# IFNγ activates an immune-like regulatory network in the cardiac vascular endothelium

**DOI:** 10.1101/2024.05.03.592380

**Authors:** Timothy D. Arthur, Isaac N. Joshua, Jennifer P. Nguyen, Agnieszka D’Antonio-Chronowska, Matteo D’Antonio, Kelly A. Frazer

**Affiliations:** Biomedical Sciences Graduate Program, University of California, San Diego, La Jolla, 92023; Department of Biomedical Informatics, University of California, San Diego, La Jolla, 92023; Institute of Genomic Medicine, University of California, San Diego, La Jolla, 92023; Bioinformatics and Systems Biology Graduate Program, University of California, San Diego, La Jolla, 92023; Center for Epigenomics, University of California, San Diego, La Jolla, 92023; Department of Pediatrics, University of California, San Diego, La Jolla, 92023

## Abstract

The regulatory mechanisms underlying the response to pro-inflammatory cytokines in cardiac diseases are poorly understood. Here, we use iPSC-derived cardiovascular progenitor cells (CVPCs) to model the response to interferon gamma (IFNγ) in human cardiac tissue. We generate RNA-seq and ATAC-seq for four CVPCs that were treated with IFNγ and compare them with paired untreated controls. Transcriptional differences after treatment show that IFNγ initiates an innate immune cell-like response, shifts the CVPC transcriptome towards coronary artery and aorta profiles, and stimulates expression of endothelial cell-specific genes. Analysis of the accessible chromatin shows that IFNγ is a potent chromatin remodeler and establishes an IRF-STAT immune-cell like regulatory network. Finally, we show that 11 GWAS risk variants for 8 common cardiac diseases overlap IFNγ-upregulated ATAC-seq peaks. Our findings reveal insights into IFNγ-induced activation of an immune-like regulatory network in the cardiac vascular endothelium and the potential role that regulatory elements in this pathway play in common cardiac diseases.

**Graphical Abstract:** 

Paired RNA-seq and ATAC-seq was generated for induced pluripotent stem cell derived cardiovascular progenitor cells (CVPCs) treated with interferon-gamma (IFNγ) and matched controls to model the effect of the pro-inflammatory cytokine on human cardiac tissue. Using the RNA-seq, transcriptomic changes were characterized by performing differential gene expression analysis, integrating gene expression data from hundreds of samples of adult cardiac tissues, and using single cell RNA-seq to evaluate cell type-specificity. Using the ATAC-seq, epigenomic changes were characterized by performing differential chromatin accessibility and transcription factor binding analyses, and annotating ATAC-seq peaks with chromatin states from over 800 tissues. Genetic variants in risk loci associated with cardiac diseases were intersected with ATAC-seq peaks to evaluate whether they were in chromatin that is only accessible after IFNγ treatment. The findings demonstrate the utility of using CVPCs to model the effects of cytokines on cardiac tissues and provide the framework for conducting large scale studies to further evaluate GWAS loci that are explained by context-specific regulatory variation.

## Supplemental Table 5 for "IFNγ activates an immune-like regulatory network in the cardiac vascular endothelium" (part 4 of 9)

### Sheet: TableS5_DE_Peaks (continued)
Peak ID	baseMean	log2FoldChange	lfcSE	stat	p-value	Adjusted p-value
chr13_113862353_113864605	253.691	0.132387	0.223216	0.59309	0.553121	0.999931
chr13_99049428_99049864	13.1418	0.132381	0.469834	0.281762	0.778126	0.999931
chr8_67836952_67838151	64.2934	0.132373	0.286232	0.462469	0.643745	0.999931
chr3_10067565_10068388	50.1456	0.132339	0.317342	0.417024	0.676661	0.999931
chr7_44223963_44225089	49.8438	0.132337	0.290497	0.455555	0.64871	0.999931
chr9_34633842_34634291	36.7577	0.132324	0.324522	0.40775	0.683457	0.999931
chr1_211828290_211828986	46.0207	0.132324	0.298204	0.443735	0.657234	0.999931
chr18_32180931_32181518	15.2077	0.132316	0.469443	0.281858	0.778053	0.999931
chr6_128058179_128058592	23.2773	0.132292	0.375676	0.352145	0.72473	0.999931
chr18_20378929_20379571	23.4352	0.13229	0.401794	0.329249	0.741968	0.999931
chr4_129715126_129715737	30.9009	0.132277	0.345867	0.382452	0.702126	0.999931
chr17_1617668_1618826	210.28	0.132271	0.291732	0.453398	0.650262	0.999931
chr3_41129977_41131112	36.8747	0.13227	0.312585	0.423149	0.672186	0.999931
chr8_122651298_122652673	135.132	0.132262	0.258756	0.511145	0.60925	0.999931
chr3_156252905_156253552	57.1904	0.13226	0.330781	0.399843	0.689272	0.999931
chr17_25735084_25736210	52.8245	0.13225	0.289642	0.456599	0.647959	0.999931
chr3_143505260_143505949	48.4659	0.132244	0.291399	0.453825	0.649955	0.999931
chr1_156882801_156884678	68.1863	0.132231	0.276968	0.477422	0.633062	0.999931
chr9_37937967_37938399	29.3005	0.132226	0.340797	0.387991	0.698022	0.999931
chr10_70660327_70661701	195.441	0.132218	0.234425	0.564011	0.572746	0.999931
chr2_153271743_153272189	15.5759	0.132211	0.450426	0.293524	0.769121	0.999931
chr21_38002969_38003270	8.36199	0.132209	0.597648	0.221216	0.824925	0.999931
chr1_68696536_68698836	133.5	0.132202	0.235764	0.560739	0.574975	0.999931
chr6_112603484_112603820	51.8761	0.132188	0.28831	0.458492	0.646599	0.999931
chr10_102790690_102792835	260.063	0.132164	0.21782	0.60676	0.54401	0.999931
chr6_23454549_23455378	33.9998	0.132161	0.333125	0.396731	0.691566	0.999931
chr6_54933905_54934224	14.0352	0.132156	0.467778	0.282519	0.777546	0.999931
chr3_33925155_33925981	27.0158	0.132146	0.351265	0.3762	0.706768	0.999931
chr16_89927008_89927687	27.7251	0.13214	0.36784	0.359233	0.719421	0.999931
chr4_140863177_140863658	18.8749	0.132139	0.428264	0.308545	0.757667	0.999931
chr11_101557255_101557840	27.4719	0.132139	0.747501	0.176774	0.859686	0.999931
chr9_88029281_88030307	22.9969	0.132094	0.387504	0.340884	0.733191	0.999931
chr18_32978038_32978386	8.64416	0.132083	0.589373	0.224107	0.822674	0.999931
chr3_16144309_16145374	34.5425	0.132083	0.381588	0.346139	0.729238	0.999931
chr20_36126507_36126970	27.6585	0.132077	0.397808	0.332011	0.739881	0.999931
chr16_30668954_30671027	481.537	0.132058	0.236879	0.55749	0.577192	0.999931
chr3_87039526_87040874	179.897	0.13204	0.252149	0.523657	0.600517	0.999931
chr2_102421721_102422462	46.2438	0.132038	0.325509	0.405635	0.685011	0.999931
chr3_188988141_188988474	39.4608	0.13203	0.317874	0.415355	0.677882	0.999931
chr12_76424101_76426683	224.238	0.132021	0.255335	0.517052	0.60512	0.999931
chr14_77842744_77844138	158.28	0.132019	0.237231	0.556502	0.577868	0.999931
chr15_55844914_55845648	33.9637	0.13201	0.358713	0.368009	0.712866	0.999931
chr2_112850036_112850515	12.8574	0.131984	0.513777	0.25689	0.797264	0.999931
chr7_29645928_29647100	107.333	0.131978	0.251396	0.52498	0.599597	0.999931
chr19_49042870_49043944	27.2154	0.131975	0.35546	0.371279	0.71043	0.999931
chr7_76052667_76053563	49.9779	0.131972	0.305418	0.432104	0.665666	0.999931
chr12_4713718_4714474	85.7735	0.131943	0.248665	0.530606	0.595692	0.999931
chr17_78747307_78747891	26.416	0.131939	0.370517	0.356094	0.72177	0.999931
chr15_82490219_82490775	40.8338	0.131932	0.313592	0.420711	0.673966	0.999931
chr4_26994090_26994987	27.5141	0.131921	0.37545	0.351369	0.725312	0.999931
chr9_82185482_82186921	242.292	0.13192	0.258021	0.511278	0.609156	0.999931
chr2_59252119_59252689	13.4591	0.131916	0.475392	0.277489	0.781405	0.999931
chr9_7366177_7366660	18.8037	0.131904	0.415722	0.31729	0.751023	0.999931
chr6_96969246_96970557	141.732	0.131866	0.235052	0.561007	0.574793	0.999931
chr13_98794570_98796207	194.891	0.131833	0.223433	0.590035	0.555167	0.999931
chr11_119076414_119078040	179.874	0.131829	0.234935	0.56113	0.574709	0.999931
chr17_78954915_78955663	29.9181	0.131822	0.348423	0.378338	0.70518	0.999931
chr1_116370694_116371586	38.0945	0.131809	0.321885	0.40949	0.68218	0.999931
chr10_70828974_70829644	21.9423	0.131804	0.398403	0.33083	0.740773	0.999931
chr6_7243161_7243955	45.4829	0.131797	0.296467	0.444559	0.656638	0.999931
chr3_4641336_4641752	12.5678	0.131796	0.478597	0.27538	0.783025	0.999931
chr20_47091722_47092575	29.2468	0.131782	0.39401	0.334464	0.738029	0.999931
chr11_36641025_36641391	9.95423	0.131774	0.53102	0.248152	0.804017	0.999931
chr3_12269352_12269604	9.67103	0.131768	0.599949	0.219632	0.826158	0.999931
chr12_2395604_2396018	33.8108	0.131767	0.332411	0.3964	0.69181	0.999931
chr19_41768085_41768649	108.901	0.131759	0.294922	0.446759	0.655049	0.999931
chr14_23425759_23426570	85.3959	0.131756	0.267815	0.491966	0.622744	0.999931
chr1_229643550_229644621	113.729	0.131745	0.243102	0.541933	0.587865	0.999931
chr1_245951344_245951836	56.3596	0.131743	0.321908	0.409258	0.682351	0.999931
chr8_52438378_52439070	17.6415	0.131725	0.419604	0.313927	0.753576	0.999931
chr5_65038307_65038835	15.0924	0.131721	0.459383	0.286734	0.774316	0.999931
chr7_35286551_35286718	12.3239	0.131711	0.536022	0.24572	0.805899	0.999931
chr13_27610624_27611593	33.8499	0.131711	0.325291	0.404902	0.68555	0.999931
chr16_4544958_4545451	23.2838	0.131704	0.397008	0.33174	0.740086	0.999931
chr6_83902558_83904210	169.822	0.131703	0.241146	0.546155	0.584959	0.999931
chr3_187877165_187877637	21.0439	0.131696	0.42407	0.310551	0.756142	0.999931
chr1_119817965_119818266	10.2773	0.131658	0.556827	0.236444	0.813088	0.999931
chr2_122948895_122949347	25.9971	0.131656	0.361486	0.364208	0.715702	0.999931
chr13_115105314_115105524	11.045	0.131655	0.503609	0.261423	0.793767	0.999931
chr7_64466590_64467310	122.143	0.131651	0.247554	0.531805	0.594861	0.999931
chr7_128065968_128066441	24.0754	0.131647	0.373354	0.352608	0.724382	0.999931
chr2_74859397_74859760	9.83505	0.131638	0.567017	0.232159	0.816414	0.999931
chr1_6335975_6336957	120.561	0.13163	0.230775	0.57038	0.56842	0.999931
chr16_76414670_76415467	20.9342	0.13161	0.415394	0.316832	0.751371	0.999931
chr10_32151323_32151756	24.8338	0.131602	0.381129	0.345294	0.729873	0.999931
chr10_28821036_28822375	171.198	0.1316	0.254148	0.51781	0.604591	0.999931
chr14_55333417_55334173	20.8871	0.131598	0.402268	0.327141	0.743561	0.999931
chr15_86336768_86338577	192.887	0.131596	0.213009	0.617795	0.53671	0.999931
chr4_1582929_1583121	39.0244	0.131574	0.336906	0.390535	0.696141	0.999931
chr11_67511430_67512315	66.7816	0.131568	0.311116	0.422891	0.672375	0.999931
chr18_60189571_60192274	382.424	0.13156	0.209549	0.627827	0.530117	0.999931
chr10_65224690_65226348	148.117	0.131543	0.237049	0.554922	0.578948	0.999931
chr3_116754389_116754966	21.6244	0.131535	0.385569	0.341146	0.732994	0.999931
chr8_76614981_76615214	9.15253	0.131534	0.603852	0.217824	0.827566	0.999931
chr11_120165804_120166111	13.4994	0.131523	0.489004	0.268962	0.787959	0.999931
chr22_21773288_21773634	12.2418	0.131512	0.502167	0.261889	0.793407	0.999931
chr5_70072551_70072786	4.86883	0.131512	0.747592	0.175914	0.860361	0.999931
chr5_135065109_135065454	13.6651	0.131478	0.490237	0.268193	0.788551	0.999931
chr20_42085637_42087474	192.722	0.131477	0.218213	0.602515	0.546831	0.999931
chr2_71175486_71176037	41.4921	0.131474	0.306797	0.428536	0.668261	0.999931
chr6_71078964_71079453	34.0337	0.13147	0.33739	0.389667	0.696783	0.999931
chr15_78504883_78505563	21.9075	0.131465	0.41996	0.313041	0.754249	0.999931
chr17_54396860_54397157	10.7119	0.131455	0.514084	0.255708	0.798176	0.999931
chr9_16515019_16515622	29.1456	0.131449	0.359532	0.365613	0.714654	0.999931
chr3_144736806_144737099	9.78245	0.131431	0.585741	0.224385	0.822458	0.999931
chr2_31348894_31349637	17.9728	0.131427	0.440042	0.29867	0.765192	0.999931
chr7_71098242_71099001	64.1859	0.131419	0.294691	0.445955	0.65563	0.999931
chr18_22585429_22585801	11.9073	0.131399	0.501731	0.261892	0.793405	0.999931
chr13_31451593_31451875	15.321	0.131398	0.484154	0.271397	0.786086	0.999931
chr20_60712007_60712329	18.2421	0.131384	0.420083	0.312757	0.754466	0.999931
chr7_137610249_137610802	15.7962	0.131378	0.456505	0.287792	0.773506	0.999931
chr17_17997247_17997784	18.7755	0.131373	0.433414	0.303112	0.761804	0.999931
chrX_70521183_70521786	40.8702	0.131359	0.320466	0.409901	0.681879	0.999931
chr22_39712356_39712821	31.6765	0.131356	0.362215	0.362646	0.716869	0.999931
chr1_162625788_162626419	16.7045	0.131341	0.483308	0.271755	0.78581	0.999931
chr19_43937016_43937390	17.8767	0.131336	0.425669	0.308539	0.757672	0.999931
chr2_103068587_103068828	8.38444	0.131327	0.576227	0.227908	0.819718	0.999931
chrX_153618193_153618846	35.624	0.131314	0.348431	0.376872	0.706269	0.999931
chr19_45393511_45394927	547.896	0.131302	0.260599	0.503849	0.614368	0.999931
chr10_62950389_62950761	11.5922	0.131281	0.518417	0.253234	0.800087	0.999931
chr8_131820885_131821478	53.9046	0.131271	0.300072	0.437464	0.661775	0.999931
chr19_48995934_48997276	316.303	0.131269	0.242659	0.540961	0.588534	0.999931
chr6_58287222_58287932	78.4588	0.131269	0.292031	0.449503	0.653069	0.999931
chr8_102843973_102844750	30.2664	0.131252	0.374429	0.350539	0.725935	0.999931
chr13_42613920_42616263	196.351	0.131251	0.213244	0.615495	0.538228	0.999931
chr6_4297613_4297969	16.8698	0.131237	0.452246	0.290189	0.771672	0.999931
chr1_32292361_32293031	19.197	0.131229	0.400179	0.327926	0.742968	0.999931
chr8_10850409_10851111	51.5121	0.131205	0.306751	0.427726	0.668851	0.999931
chr9_115479856_115480814	143.772	0.131189	0.234584	0.55924	0.575998	0.999931
chr12_118287752_118288226	21.7724	0.131188	0.386151	0.339732	0.734058	0.999931
chr21_45719394_45720997	185.44	0.131182	0.224128	0.585296	0.558348	0.999931
chr12_125047089_125047241	23.3159	0.131179	0.392339	0.334352	0.738114	0.999931
chr1_146373508_146374750	44.1603	0.131177	0.315889	0.415265	0.677948	0.999931
chr14_33034613_33035017	36.0482	0.131168	0.345778	0.379341	0.704435	0.999931
chr11_1158279_1159589	27.6733	0.131162	0.350567	0.374143	0.708298	0.999931
chr11_1479569_1481152	94.4764	0.131144	0.247174	0.530572	0.595715	0.999931
chr10_100174559_100175603	117.193	0.131128	0.232999	0.562782	0.573583	0.999931
chr2_44518070_44519255	52.7414	0.131127	0.288069	0.455195	0.648969	0.999931
chr2_174258853_174259925	26.6072	0.131125	0.375827	0.348897	0.727167	0.999931
chr6_111925555_111925916	27.2979	0.131122	0.356349	0.367959	0.712904	0.999931
chr11_133938765_133940156	120.764	0.13112	0.227688	0.575874	0.5647	0.999931
chr11_28131728_28132176	36.2483	0.131112	0.326826	0.401169	0.688296	0.999931
chr16_84333358_84333953	16.771	0.131089	0.439188	0.29848	0.765337	0.999931
chr8_107390461_107390597	6.43414	0.131086	0.727813	0.180109	0.857067	0.999931
chr16_19842461_19843285	28.7784	0.131083	0.376187	0.348452	0.727501	0.999931
chr2_202633743_202633918	16.5625	0.131079	0.43938	0.298327	0.765454	0.999931
chr17_60186845_60187112	13.2338	0.131077	0.475751	0.275516	0.78292	0.999931
chr1_86019142_86019869	31.8733	0.131075	0.340644	0.384787	0.700395	0.999931
chr20_41573901_41574385	15.2318	0.131071	0.460118	0.284865	0.775748	0.999931
chr5_131560857_131561598	66.3403	0.131067	0.305479	0.429053	0.667884	0.999931
chr9_84279815_84280767	29.079	0.131059	0.347683	0.376949	0.706212	0.999931
chr6_6396020_6396314	11.0135	0.131051	0.538993	0.24314	0.807897	0.999931
chr21_35273936_35274843	36.523	0.131047	0.32593	0.402071	0.687632	0.999931
chr5_169780017_169780842	72.0685	0.131046	0.286592	0.457258	0.647486	0.999931
chr14_59680218_59680563	11.3514	0.131042	0.516831	0.25355	0.799843	0.999931
chr14_54848456_54848719	8.99024	0.131042	0.554859	0.236171	0.8133	0.999931
chr2_65356539_65358119	289.712	0.131041	0.254042	0.515824	0.605977	0.999931
chr17_38267456_38268324	97.36	0.131039	0.256631	0.510613	0.609622	0.999931
chr15_51673306_51673825	39.6745	0.13102	0.324767	0.403428	0.686633	0.999931
chr12_102960815_102961685	29.4177	0.131011	0.357899	0.366056	0.714323	0.999931
chr1_16344237_16345196	142.267	0.13101	0.239477	0.547066	0.584333	0.999931
chr22_37892540_37893514	41.5414	0.130996	0.330509	0.396348	0.691849	0.999931
chr4_10462781_10463349	41.904	0.130983	0.319232	0.410307	0.681581	0.999931
chr19_35167874_35169141	138.206	0.130974	0.265178	0.49391	0.62137	0.999931
chr6_41437517_41438302	26.0291	0.130973	0.359326	0.364495	0.715489	0.999931
chr17_58650584_58651362	69.5542	0.130969	0.305965	0.428053	0.668613	0.999931
chr18_3012439_3013603	165.024	0.130943	0.260128	0.503381	0.614696	0.999931
chr7_137782041_137782440	11.3632	0.13094	0.51265	0.255417	0.798401	0.999931
chr4_147940174_147940612	13.1132	0.130939	0.471146	0.277916	0.781077	0.999931
chr6_126110905_126112975	190.343	0.13091	0.255386	0.512596	0.608234	0.999931
chr22_31159851_31160497	32.0088	0.130907	0.331892	0.394427	0.693266	0.999931
chr20_334509_335562	50.2769	0.130896	0.29803	0.439204	0.660514	0.999931
chr4_57652978_57654228	70.8313	0.130894	0.266846	0.490521	0.623765	0.999931
chr2_219251854_219252745	27.2217	0.130884	0.361826	0.361732	0.717552	0.999931
chr3_138920960_138921782	69.2127	0.130878	0.293159	0.446439	0.65528	0.999931
chr9_37079367_37080589	127.045	0.130809	0.256416	0.510143	0.609951	0.999931
chr21_33983872_33985461	177.242	0.130809	0.225609	0.579803	0.562047	0.999931
chr9_85215447_85216418	49.2668	0.130785	0.288131	0.453909	0.649894	0.999931
chr3_89422719_89422933	11.3575	0.13077	0.53771	0.243199	0.807851	0.999931
chr2_106428599_106429195	43.353	0.130769	0.298215	0.438506	0.66102	0.999931
chr10_15001089_15002272	206.079	0.130753	0.226691	0.576789	0.564082	0.999931
chr16_84705864_84706338	19.413	0.130737	0.432971	0.301953	0.762688	0.999931
chr5_35884168_35884796	20.3068	0.130718	0.42722	0.305972	0.759626	0.999931
chr2_53293875_53294935	30.0793	0.130715	0.34348	0.380563	0.703528	0.999931
chr2_242604752_242605134	19.918	0.130712	0.409496	0.319203	0.749573	0.999931
chr13_72803162_72804406	42.9901	0.130698	0.342238	0.381893	0.702541	0.999931
chr1_221651164_221651838	36.6732	0.130694	0.316756	0.412602	0.679898	0.999931
chrX_129527113_129527908	31.6891	0.130679	0.331626	0.394057	0.693539	0.999931
chr2_217560347_217560643	25.7873	0.13067	0.372002	0.351261	0.725393	0.999931
chr2_185519818_185520116	15.3837	0.13067	0.536166	0.243711	0.807454	0.999931
chr13_97876062_97876646	29.7325	0.130661	0.349023	0.374361	0.708136	0.999931
chr1_38324631_38326194	210.403	0.130657	0.230843	0.565999	0.571394	0.999931
chr7_73406174_73406878	27.8753	0.130646	0.365637	0.35731	0.72086	0.999931
chr13_95201033_95202585	150.433	0.130609	0.230593	0.566404	0.571119	0.999931
chr11_46413006_46414621	180.76	0.130603	0.227384	0.574373	0.565715	0.999931
chr11_62368549_62369938	159.592	0.1306	0.255275	0.511606	0.608927	0.999931
chr2_46678411_46679135	12.8333	0.130597	0.4854	0.26905	0.787891	0.999931
chr12_13348829_13349873	63.5131	0.130594	0.270104	0.483494	0.628745	0.999931
chr15_40074630_40075272	121.795	0.130559	0.256746	0.508515	0.611092	0.999931
chr20_25603583_25605368	181.326	0.130552	0.234737	0.556162	0.5781	0.999931
chr13_20532197_20534564	309.132	0.13055	0.208798	0.625244	0.531811	0.999931
chr19_19296661_19297142	16.4791	0.130545	0.440924	0.296072	0.767175	0.999931
chr5_28961935_28962531	20.3773	0.130536	0.444443	0.293707	0.768982	0.999931
chr8_135816419_135817178	44.9363	0.130535	0.347566	0.375568	0.707238	0.999931
chr7_137800708_137801313	17.8423	0.130515	0.434536	0.300356	0.763906	0.999931
chr4_45624015_45624283	10.5823	0.130507	0.559069	0.233437	0.815422	0.999931
chr15_76108117_76108814	24.8375	0.130494	0.461077	0.283021	0.777161	0.999931
chr6_149886822_149888384	173.161	0.130474	0.23277	0.560526	0.575121	0.999931
chr20_12048358_12049202	61.4378	0.130469	0.330095	0.395245	0.692662	0.999931
chr11_112753350_112753879	54.004	0.130456	0.285356	0.457168	0.64755	0.999931
chr7_2516815_2517852	74.3361	0.130447	0.268258	0.486277	0.626771	0.999931
chr6_115056172_115056852	21.5372	0.130445	0.425646	0.306464	0.759251	0.999931
chr15_91100612_91101831	112.357	0.13043	0.241941	0.539099	0.589819	0.999931
chr8_63814401_63814690	9.73395	0.130424	0.551139	0.236645	0.812932	0.999931
chr17_66905208_66905623	20.7872	0.130423	0.416052	0.313478	0.753918	0.999931
chr11_67033571_67035092	82.1069	0.130407	0.280781	0.464444	0.64233	0.999931
chr13_66103946_66105086	20.4489	0.130395	0.395752	0.329488	0.741787	0.999931
chr18_45548932_45549448	37.5414	0.130389	0.328552	0.39686	0.691471	0.999931
chr17_57367394_57368252	32.3312	0.130388	0.335526	0.388607	0.697567	0.999931
chr13_24799346_24799816	15.3077	0.13038	0.461709	0.282386	0.777647	0.999931
chr2_216691547_216691713	9.50819	0.130331	0.592245	0.220063	0.825822	0.999931
chr2_67865403_67865665	11.0113	0.130329	0.550341	0.236814	0.812801	0.999931
chr12_113631602_113632185	37.8884	0.130321	0.357281	0.364757	0.715292	0.999931
chr3_19188024_19189116	122.905	0.130315	0.250237	0.520765	0.60253	0.999931
chr4_106911912_106912540	16.7858	0.130306	0.443196	0.294013	0.768748	0.999931
chr9_78751890_78752187	9.54283	0.130299	0.595775	0.218706	0.826879	0.999931
chr7_140339234_140341249	160.9	0.130299	0.26329	0.494888	0.620679	0.999931
chr17_75425940_75426780	157.472	0.130294	0.291382	0.447159	0.65476	0.999931
chr4_140097226_140099883	383.224	0.130267	0.216544	0.601572	0.547459	0.999931
chr9_97817785_97818751	37.2447	0.130266	0.349005	0.37325	0.708962	0.999931
chr15_74753156_74754106	126.884	0.130251	0.239972	0.542776	0.587284	0.999931
chr16_67217327_67218463	242.422	0.130246	0.232563	0.560048	0.575447	0.999931
chr12_67138156_67138500	10.0232	0.130223	0.535037	0.243391	0.807703	0.999931
chr3_71353994_71355357	85.091	0.130218	0.249156	0.522637	0.601227	0.999931
chr14_100751333_100752402	97.9056	0.13021	0.24686	0.527465	0.597871	0.999931
chr5_6712177_6713943	226.996	0.130201	0.231805	0.561686	0.57433	0.999931
chr15_44394143_44394488	37.5702	0.130196	0.330694	0.393706	0.693798	0.999931
chr5_394032_394427	19.6568	0.13019	0.407825	0.319231	0.749552	0.999931
chr17_4792276_4792797	21.5916	0.13019	0.387877	0.335646	0.737138	0.999931
chr3_197216967_197217597	23.4348	0.130185	0.380841	0.341836	0.732474	0.999931
chr9_78418131_78418380	17.1614	0.130176	0.484278	0.268804	0.78808	0.999931
chrX_38739735_38740042	11.0034	0.130163	0.528905	0.246099	0.805605	0.999931
chr12_59170029_59170176	6.61948	0.130154	0.641085	0.203022	0.839118	0.999931
chr10_78063529_78063946	37.4065	0.130149	0.329467	0.395028	0.692822	0.999931
chr11_47545016_47545703	44.8208	0.130148	0.302284	0.430549	0.666796	0.999931
chr5_77897014_77897751	34.3637	0.130137	0.349775	0.372059	0.709849	0.999931
chr13_78735035_78735237	8.85418	0.13013	0.607076	0.214356	0.83027	0.999931
chr1_155214093_155215054	156.337	0.1301	0.255214	0.509768	0.610214	0.999931
chr3_143832070_143832337	6.96215	0.130086	0.658357	0.197592	0.843364	0.999931
chr4_7104589_7105870	94.2578	0.130073	0.251639	0.516904	0.605223	0.999931
chr4_38425484_38426049	13.6017	0.130071	0.512362	0.253866	0.799599	0.999931
chr1_24717877_24718057	19.3015	0.130066	0.438669	0.296502	0.766847	0.999931
chr11_65989520_65990455	53.1744	0.130059	0.283619	0.45857	0.646543	0.999931
chr7_70079372_70080014	45.087	0.130039	0.299463	0.434239	0.664115	0.999931
chr1_58098686_58099225	14.4304	0.13003	0.462766	0.280984	0.778722	0.999931
chr13_25926419_25927029	12.6392	0.130018	0.4903	0.265181	0.79087	0.999931
chr10_99093274_99095010	158.962	0.130017	0.237301	0.547898	0.583762	0.999931
chr9_129727235_129727739	15.0599	0.129989	0.451607	0.287837	0.773471	0.999931
chr8_104220225_104220733	20.1196	0.129961	0.401823	0.323429	0.74637	0.999931
chr8_144050236_144050862	21.0341	0.129929	0.423852	0.306544	0.75919	0.999931
chr17_37801001_37801587	23.427	0.129929	0.37942	0.342441	0.732019	0.999931
chr16_54174258_54174667	15.6251	0.129923	0.458416	0.283418	0.776857	0.999931
chr9_109624541_109627007	145.092	0.129908	0.246058	0.527957	0.597529	0.999931
chr17_66081844_66082458	17.4432	0.129882	0.423716	0.306532	0.7592	0.999931
chr9_10041844_10042164	17.3284	0.129862	0.441778	0.293953	0.768794	0.999931
chr1_1590256_1591083	55.3009	0.12986	0.316365	0.410475	0.681458	0.999931
chr6_3750349_3752866	216.929	0.129852	0.241651	0.537355	0.591022	0.999931
chr20_11088591_11089404	26.613	0.12985	0.415386	0.3126	0.754584	0.999931
chr13_31444201_31445092	210.756	0.129844	0.268804	0.483043	0.629065	0.999931
chr11_26693996_26695107	23.4774	0.129835	0.387182	0.335332	0.737375	0.999931
chr11_68295126_68295458	19.9263	0.129831	0.413393	0.314062	0.753474	0.999931
chr15_72489004_72490514	77.2941	0.12983	0.262574	0.494451	0.620988	0.999931
chr8_96675265_96675811	16.4832	0.129825	0.479257	0.270888	0.786477	0.999931
chr8_134828890_134829251	31.0107	0.12982	0.379321	0.342242	0.732169	0.999931
chr11_73721024_73721987	28.1727	0.129817	0.356383	0.364261	0.715663	0.999931
chr2_85131864_85133569	143.238	0.129785	0.237958	0.54541	0.585472	0.999931
chr7_35686687_35687323	25.6242	0.12978	0.377612	0.343686	0.731082	0.999931
chr14_69926866_69927259	26.4911	0.129777	0.356046	0.364496	0.715488	0.999931
chr22_42182557_42183265	14.0304	0.129772	0.46213	0.280813	0.778854	0.999931
chr10_99092570_99093036	46.5366	0.129771	0.292445	0.443746	0.657227	0.999931
chr10_112326837_112328364	229.335	0.129756	0.226187	0.573664	0.566195	0.999931
chr11_64420212_64421001	58.9561	0.129751	0.274472	0.47273	0.636405	0.999931
chr15_37417426_37417764	10.8998	0.12975	0.511655	0.253589	0.799813	0.999931
chr2_224627693_224627957	20.2383	0.129732	0.395072	0.328376	0.742627	0.999931
chr3_129994567_129995478	30.8655	0.129727	0.333673	0.388785	0.697435	0.999931
chr3_33397128_33397606	33.7739	0.129715	0.35871	0.361616	0.717639	0.999931
chr15_70265456_70265909	11.9461	0.129715	0.488289	0.265651	0.790508	0.999931
chr1_114446980_114448326	275.991	0.129709	0.241313	0.537516	0.590911	0.999931
chr7_102987999_102988566	38.5443	0.129707	0.341491	0.379824	0.704076	0.999931
chr15_101167750_101168263	14.3805	0.129704	0.454282	0.285515	0.77525	0.999931
chr3_119895890_119896469	37.2181	0.129703	0.326603	0.397127	0.691274	0.999931
chr5_102090053_102092073	173.998	0.1297	0.246361	0.526465	0.598565	0.999931
chr17_2141341_2142087	31.4584	0.129697	0.360181	0.360087	0.718782	0.999931
chr6_37279517_37280388	51.4854	0.129683	0.316395	0.409877	0.681896	0.999931
chr2_55087151_55088130	19.0435	0.129679	0.401573	0.322928	0.74675	0.999931
chr19_36426859_36427585	62.6911	0.129665	0.289534	0.447838	0.65427	0.999931
chr2_65885726_65886501	25.7132	0.129659	0.374191	0.346505	0.728963	0.999931
chr4_75730724_75731087	15.1144	0.129653	0.49823	0.260228	0.794688	0.999931
chr5_135966712_135967207	15.1941	0.129652	0.459206	0.28234	0.777683	0.999931
chr5_72251298_72252670	140.875	0.12965	0.264715	0.489771	0.624296	0.999931
chr1_72748431_72748746	84.7986	0.129649	0.256919	0.504629	0.613819	0.999931
chr11_118105667_118106084	11.2146	0.129638	0.584306	0.221867	0.824418	0.999931
chr4_109222900_109223389	11.5508	0.129633	0.533684	0.242903	0.808081	0.999931
chr5_99440910_99441082	7.90036	0.129614	0.713955	0.181544	0.855941	0.999931
chr5_138893051_138893920	45.5152	0.12961	0.305834	0.423793	0.671717	0.999931
chr2_73119804_73120083	30.7305	0.129601	0.340275	0.38087	0.7033	0.999931
chr1_11940982_11941599	55.0957	0.129599	0.324719	0.399113	0.68981	0.999931
chr7_23144888_23146325	156.697	0.129594	0.235499	0.550294	0.582117	0.999931
chr18_21198971_21199889	37.7684	0.129592	0.316672	0.409232	0.68237	0.999931
chr3_190887882_190888207	12.0205	0.129587	0.501313	0.258494	0.796025	0.999931
chr4_95165013_95165811	25.4241	0.129585	0.380174	0.340858	0.733211	0.999931
chr4_66837337_66837846	15.218	0.129576	0.460565	0.281341	0.778449	0.999931
chr6_44189002_44189699	99.9438	0.129558	0.272852	0.474828	0.634909	0.999931
chr5_88080719_88081043	18.9052	0.129529	0.415791	0.311524	0.755402	0.999931
chr8_8085010_8086652	299.676	0.129519	0.230077	0.562936	0.573478	0.999931
chr5_139548927_139549397	18.6743	0.129514	0.4284	0.30232	0.762408	0.999931
chr15_64722335_64722968	25.9454	0.129512	0.377895	0.342719	0.73181	0.999931
chr2_84858222_84858537	23.8138	0.129489	0.372192	0.347908	0.727909	0.999931
chr5_118730873_118731295	11.7314	0.129483	0.500955	0.258472	0.796043	0.999931
chrX_48897421_48897761	36.5149	0.129482	0.361432	0.358246	0.720159	0.999931
chr16_27180893_27181369	16.0628	0.129465	0.481826	0.268696	0.788163	0.999931
chr6_99962668_99963939	147.131	0.129433	0.25298	0.511635	0.608906	0.999931
chr11_206790_209282	291.875	0.12943	0.272571	0.474847	0.634896	0.999931
chr17_73149187_73151066	174.946	0.129417	0.245304	0.527577	0.597793	0.999931
chr2_86512898_86513871	38.1061	0.129405	0.311786	0.415046	0.678108	0.999931
chr9_140195441_140197361	216.544	0.129403	0.227599	0.568557	0.569657	0.999931
chr5_144617249_144617838	18.9179	0.129403	0.413525	0.312926	0.754337	0.999931
chr13_24837540_24838205	31.7592	0.129381	0.346414	0.373488	0.708785	0.999931
chr22_20891017_20891661	27.1476	0.129376	0.3662	0.353294	0.723868	0.999931
chr5_64858557_64859572	117.638	0.129364	0.244573	0.528938	0.596848	0.999931
chr3_188208963_188209468	15.1253	0.129348	0.470357	0.275	0.783316	0.999931
chr8_99837399_99838569	168.076	0.129344	0.225934	0.572485	0.566993	0.999931
chr6_43484210_43485406	110.799	0.129331	0.265723	0.486711	0.626463	0.999931
chr14_70825803_70826730	82.349	0.129301	0.266292	0.48556	0.627279	0.999931
chr21_43603053_43603386	10.0358	0.129267	0.548919	0.235493	0.813826	0.999931
chr16_59569233_59569506	16.5536	0.12926	0.463863	0.278659	0.780506	0.999931
chr4_75338798_75339318	50.301	0.129256	0.287328	0.449857	0.652813	0.999931
chr3_188672351_188672659	17.8306	0.129246	0.425429	0.303802	0.761279	0.999931
chr14_95716401_95717227	29.031	0.129246	0.35599	0.363061	0.716559	0.999931
chr16_79219846_79220540	41.5625	0.12924	0.332282	0.388948	0.697315	0.999931
chr1_186595640_186595993	12.7067	0.12924	0.477409	0.27071	0.786614	0.999931
chr17_74235667_74237409	107.766	0.129233	0.245291	0.526857	0.598293	0.999931
chr3_112109731_112110785	121.697	0.129231	0.264639	0.488331	0.625316	0.999931
chr19_42720747_42722269	129.34	0.129209	0.252815	0.511083	0.609293	0.999931
chr11_67275314_67276189	197.349	0.129208	0.274239	0.471152	0.637532	0.999931
chr11_122961615_122962619	21.1733	0.129207	0.389133	0.332038	0.73986	0.999931
chr10_80843655_80844313	54.2464	0.129197	0.352946	0.366053	0.714325	0.999931
chr16_89607025_89607978	27.1859	0.129191	0.36324	0.355662	0.722093	0.999931
chr5_113398769_113399195	14.796	0.129181	0.459602	0.281071	0.778656	0.999931
chr10_101938722_101939155	15.6406	0.12918	0.502543	0.257054	0.797137	0.999931
chr9_128336290_128336938	22.2732	0.129175	0.43486	0.29705	0.766428	0.999931
chr3_185977241_185977886	37.8924	0.129166	0.322235	0.400845	0.688534	0.999931
chr16_69419263_69420214	92.0686	0.129164	0.281523	0.458802	0.646376	0.999931
chr6_111426641_111427277	59.8009	0.129161	0.317916	0.406275	0.68454	0.999931
chr7_35832740_35833126	17.6319	0.129146	0.457783	0.282112	0.777857	0.999931
chr5_139090253_139091722	82.7573	0.129142	0.260573	0.495607	0.620172	0.999931
chr12_83268838_83268984	7.20384	0.12914	0.639543	0.201925	0.839975	0.999931
chr5_30804974_30805252	9.13063	0.129138	0.551241	0.234269	0.814776	0.999931
chr1_94746750_94747562	83.2065	0.129134	0.274893	0.469762	0.638525	0.999931
chr2_28578302_28579893	102.779	0.129132	0.239671	0.538788	0.590033	0.999931
chr12_1799758_1800862	165.513	0.129129	0.258237	0.500042	0.617045	0.999931
chr3_185255123_185255813	26.6817	0.129101	0.381359	0.338529	0.734964	0.999931
chr19_58570519_58571094	18.1075	0.129091	0.432318	0.298601	0.765244	0.999931
chr18_72574167_72574330	13.3942	0.12908	0.50707	0.25456	0.799063	0.999931
chr7_36247337_36248383	65.7287	0.129078	0.264416	0.488162	0.625435	0.999931
chr20_61426588_61427120	48.7449	0.129074	0.307248	0.420098	0.674414	0.999931
chr15_85857502_85857776	15.7579	0.129071	0.457429	0.282165	0.777817	0.999931
chr4_42283822_42284714	46.6964	0.129058	0.301914	0.427464	0.669041	0.999931
chr1_56057666_56058286	23.9051	0.129049	0.401639	0.321307	0.747978	0.999931
chr2_32581511_32583461	225.019	0.129037	0.229925	0.561216	0.57465	0.999931
chr2_37116938_37117429	18.5768	0.129034	0.456619	0.282585	0.777495	0.999931
chr9_109683276_109684312	67.6993	0.129029	0.279677	0.461349	0.644548	0.999931
chr9_2466009_2466372	23.558	0.129028	0.392974	0.328338	0.742656	0.999931
chr5_168524566_168524881	19.5012	0.129028	0.453861	0.284289	0.776189	0.999931
chr2_150339462_150340051	19.9161	0.129011	0.444378	0.290318	0.771573	0.999931
chr19_48111167_48112122	115.555	0.129008	0.264473	0.487793	0.625697	0.999931
chr10_8095354_8096135	70.4335	0.129007	0.274369	0.470197	0.638214	0.999931
chr5_54734847_54735265	19.0653	0.128959	0.407573	0.316408	0.751693	0.999931
chr10_90436015_90436775	54.0954	0.128958	0.289569	0.445346	0.65607	0.999931
chr15_63365014_63366257	84.7158	0.128951	0.280272	0.460092	0.64545	0.999931
chr4_72698756_72699461	30.9223	0.128929	0.364565	0.353651	0.7236	0.999931
chr15_25714619_25715018	10.993	0.128924	0.527764	0.244283	0.807012	0.999931
chr10_48617567_48618162	30.0103	0.128917	0.361055	0.357056	0.72105	0.999931
chr2_16567688_16568073	14.8209	0.128905	0.465798	0.276739	0.78198	0.999931
chr11_117699122_117700316	66.4774	0.128901	0.265535	0.48544	0.627364	0.999931
chr7_511386_512123	48.6598	0.128888	0.30925	0.416777	0.676842	0.999931
chr1_39206252_39207445	86.5877	0.128881	0.246888	0.522021	0.601656	0.999931
chr5_54190846_54191830	32.8322	0.128867	0.333422	0.3865	0.699127	0.999931
chr8_28572061_28572457	24.7508	0.128866	0.377556	0.341316	0.732866	0.999931
chr19_48281299_48282638	88.0747	0.128844	0.259225	0.497037	0.619163	0.999931
chr17_72375482_72377054	69.3728	0.128836	0.271995	0.473673	0.635733	0.999931
chr15_68521103_68522621	200.391	0.128828	0.230145	0.55977	0.575636	0.999931
chr1_85786130_85786714	19.9962	0.12882	0.409676	0.314444	0.753184	0.999931
chr5_31983971_31984540	25.0142	0.128818	0.385178	0.334439	0.738048	0.999931
chr17_7259353_7259754	24.9666	0.128794	0.366466	0.35145	0.725251	0.999931
chr1_193377884_193378437	93.3953	0.128763	0.282206	0.456273	0.648194	0.999931
chr1_207924893_207926347	173.652	0.128759	0.221477	0.581367	0.560993	0.999931
chr5_177357214_177357976	20.7953	0.128749	0.399081	0.322613	0.746988	0.999931
chr10_95255376_95256646	134.986	0.128739	0.24913	0.516753	0.605328	0.999931
chr4_55188964_55189672	27.7489	0.12873	0.362252	0.355359	0.722321	0.999931
chr10_26046828_26047318	18.7509	0.128728	0.430431	0.299067	0.764889	0.999931
chr8_145017465_145018914	203.45	0.128723	0.215094	0.598452	0.549539	0.999931
chr13_48668527_48669565	80.7616	0.128716	0.272327	0.47265	0.636463	0.999931
chr1_21945135_21946510	97.1651	0.128711	0.244302	0.526852	0.598296	0.999931
chr19_33462506_33463432	159.582	0.12871	0.284899	0.451775	0.651431	0.999931
chr16_87421810_87422349	150.812	0.128699	0.290298	0.443334	0.657524	0.999931
chr3_196729471_196730674	109.978	0.128698	0.235109	0.547396	0.584106	0.999931
chr20_11524772_11525143	14.016	0.128686	0.469793	0.273922	0.784145	0.999931
chr18_70710511_70710749	9.11915	0.12868	0.567431	0.226776	0.820598	0.999931
chr9_16180602_16180973	18.3137	0.128674	0.440197	0.292309	0.77005	0.999931
chr14_50234137_50235891	156.831	0.128671	0.232713	0.552918	0.58032	0.999931
chr10_77796208_77796572	22.1625	0.128668	0.377593	0.340759	0.733285	0.999931
chr5_145921746_145922279	22.4993	0.128666	0.385407	0.333846	0.738496	0.999931
chr1_145233631_145233918	6.78982	0.128664	0.649997	0.197946	0.843087	0.999931
chr5_137827368_137828423	160.79	0.128642	0.25735	0.499872	0.617165	0.999931
chr17_65361845_65363030	110.854	0.128642	0.269366	0.477572	0.632955	0.999931
chr5_172455797_172456920	22.6262	0.128639	0.376925	0.341286	0.732888	0.999931
chr10_28734436_28734821	10.4122	0.128635	0.535039	0.240422	0.810003	0.999931
chr17_79368722_79369317	90.2439	0.128634	0.319905	0.4021	0.687611	0.999931
chr13_91097380_91098085	51.4369	0.12863	0.2976	0.432224	0.665579	0.999931
chr20_14317927_14318518	112.675	0.128627	0.254318	0.505773	0.613016	0.999931
chr22_37712780_37713357	47.0276	0.128621	0.299468	0.4295	0.667559	0.999931
chr11_57543546_57544082	80.8978	0.128592	0.287667	0.447017	0.654863	0.999931
chr10_23383918_23385405	144.149	0.128583	0.229132	0.561173	0.57468	0.999931
chr2_178196796_178197582	24.6892	0.128576	0.373735	0.344031	0.730823	0.999931
chr4_78852471_78853332	21.7151	0.128566	0.44521	0.288777	0.772752	0.999931
chr6_40973841_40974145	12.9567	0.128562	0.481196	0.267172	0.789337	0.999931
chr4_149571174_149571417	11.1846	0.12856	0.587451	0.218843	0.826772	0.999931
chr19_8488446_8489287	42.9022	0.12856	0.323793	0.397042	0.691336	0.999931
chr17_62832523_62833884	143.295	0.128554	0.232595	0.552694	0.580473	0.999931
chr2_172651486_172651886	14.0819	0.128553	0.471747	0.272504	0.785234	0.999931
chr5_122680305_122680782	10.3127	0.128535	0.521469	0.246486	0.805306	0.999931
chr8_30031337_30032721	93.2985	0.128532	0.280189	0.458732	0.646427	0.999931
chr8_30320864_30321575	26.1454	0.128525	0.369053	0.348257	0.727647	0.999931
chr3_132756986_132757971	70.9986	0.128522	0.258906	0.496406	0.619608	0.999931
chr3_133930663_133931080	43.6174	0.128522	0.304323	0.42232	0.672791	0.999931
chr13_21585498_21586043	33.491	0.128512	0.339136	0.37894	0.704732	0.999931
chr2_3526733_3527203	54.3848	0.128504	0.288053	0.446112	0.655516	0.999931
chr12_33049298_33050316	109.717	0.128485	0.279087	0.460376	0.645246	0.999931
chr17_4889724_4891635	158.25	0.128483	0.235308	0.54602	0.585052	0.999931
chr12_53688976_53689739	114.555	0.128476	0.26276	0.488947	0.624879	0.999931
chr11_114692270_114692548	8.55899	0.128467	0.580804	0.221189	0.824946	0.999931
chr15_47476085_47477538	79.7689	0.128465	0.29415	0.436733	0.662305	0.999931
chr13_37204344_37204852	16.9651	0.128464	0.448491	0.286436	0.774544	0.999931
chr3_111578011_111579704	173.844	0.128461	0.279153	0.46018	0.645387	0.999931
chr1_68679539_68679933	21.4321	0.128452	0.390565	0.328889	0.74224	0.999931
chr5_18487960_18488520	31.1402	0.128442	0.341709	0.375881	0.707005	0.999931
chr6_170622676_170623284	23.4877	0.128438	0.378738	0.339122	0.734518	0.999931
chr13_52025634_52028029	308.834	0.128438	0.214797	0.597949	0.549874	0.999931
chr5_167150197_167150861	28.6681	0.128428	0.34887	0.368127	0.712778	0.999931
chr11_63650153_63650633	18.134	0.128426	0.419785	0.305933	0.759656	0.999931
chr11_13708726_13709193	35.2964	0.128418	0.324314	0.39597	0.692127	0.999931
chr9_24879569_24880130	16.5301	0.128411	0.442817	0.289986	0.771827	0.999931
chr16_21893468_21893762	5.50334	0.128401	0.764956	0.167854	0.866699	0.999931
chr9_112350481_112351228	29.5335	0.128387	0.362648	0.354025	0.72332	0.999931
chr10_31693610_31693998	30.7784	0.128378	0.394285	0.325597	0.744729	0.999931
chr5_121285634_121285811	10.699	0.128373	0.513327	0.25008	0.802526	0.999931
chr13_53173705_53174740	46.498	0.128351	0.31451	0.408097	0.683202	0.999931
chr2_20874586_20875966	60.3077	0.128345	0.273756	0.468831	0.63919	0.999931
chr1_202252271_202252821	20.0089	0.128338	0.440543	0.291318	0.770808	0.999931
chr13_95436402_95436668	10.3521	0.128337	0.592742	0.216514	0.828587	0.999931
chr3_79081968_79082109	8.91631	0.128337	0.559947	0.229194	0.818718	0.999931
chr2_235120373_235120759	11.8633	0.128336	0.528562	0.242803	0.808158	0.999931
chr21_34696609_34698033	180.59	0.128312	0.22523	0.569693	0.568886	0.999931
chr1_175160791_175162719	125.192	0.128309	0.229721	0.558544	0.576473	0.999931
chr2_67712611_67712838	10.0815	0.128307	0.544691	0.23556	0.813774	0.999931
chr6_82476197_82476701	15.3043	0.128306	0.46507	0.275885	0.782637	0.999931
chr17_36584066_36585957	148.408	0.128304	0.230629	0.556323	0.57799	0.999931
chr5_26031435_26032139	23.938	0.128292	0.376697	0.340572	0.733426	0.999931
chr21_39159663_39160047	14.0084	0.128288	0.507112	0.252978	0.800285	0.999931
chr1_35096903_35097635	34.556	0.128278	0.355079	0.361266	0.717901	0.999931
chr6_151203035_151203652	89.7388	0.128275	0.304041	0.421901	0.673097	0.999931
chr21_34960195_34961606	180.136	0.128273	0.223885	0.572943	0.566683	0.999931
chr10_47151131_47151721	75.328	0.128271	0.257782	0.497594	0.61877	0.999931
chr10_105612024_105612371	33.9939	0.128263	0.371582	0.345182	0.729958	0.999931
chr4_78077739_78079736	293.398	0.128263	0.243637	0.526452	0.598574	0.999931
chr8_24368998_24369486	18.8776	0.128244	0.415002	0.309021	0.757306	0.999931
chr19_42942623_42942990	35.2778	0.128244	0.321551	0.398831	0.690018	0.999931
chr5_167755877_167756326	20.8158	0.128237	0.40546	0.316276	0.751793	0.999931
chr21_36041248_36043258	58.3128	0.128221	0.29798	0.430301	0.666977	0.999931
chr17_25818707_25819757	59.1175	0.128208	0.278871	0.459737	0.645705	0.999931
chr16_87904017_87904788	105.107	0.128204	0.253312	0.50611	0.612779	0.999931
chr2_99770815_99772312	109.946	0.128177	0.237951	0.538667	0.590116	0.999931
chr11_113652402_113652859	25.0601	0.128167	0.376877	0.340076	0.733799	0.999931
chr19_6279957_6280335	79.2082	0.128162	0.310588	0.412643	0.679868	0.999931
chr4_79967173_79967774	19.4345	0.128156	0.42024	0.304959	0.760397	0.999931
chr6_42283706_42284504	16.8105	0.128154	0.442831	0.289397	0.772277	0.999931
chr15_70496775_70497426	14.0627	0.128147	0.459373	0.278961	0.780275	0.999931
chr5_148432636_148433260	25.4814	0.128146	0.365873	0.350246	0.726154	0.999931
chr17_9259840_9260193	6.09568	0.128133	0.716145	0.17892	0.858	0.999931
chr17_80709060_80710819	209.113	0.128128	0.23638	0.542042	0.587789	0.999931
chr4_144256855_144259079	275.392	0.12812	0.216792	0.590982	0.554532	0.999931
chr3_64580903_64581391	13.7642	0.128116	0.487902	0.262585	0.79287	0.999931
chr8_112326131_112326441	15.7639	0.128098	0.448138	0.285844	0.774998	0.999931
chr10_72609349_72609792	17.9944	0.128093	0.448749	0.285444	0.775304	0.999931
chr15_50978203_50979561	113.803	0.128082	0.241848	0.529597	0.596391	0.999931
chr8_144465343_144466138	59.6823	0.12808	0.274618	0.466394	0.640933	0.999931
chr21_46850275_46851327	176.387	0.128077	0.277503	0.461534	0.644415	0.999931
chr19_18303494_18304825	263.982	0.128052	0.249202	0.513848	0.607359	0.999931
chr7_30315800_30316159	19.8334	0.128026	0.397132	0.322377	0.747167	0.999931
chr12_6435586_6435911	27.8404	0.128022	0.359048	0.356561	0.721421	0.999931
chr1_93249731_93251164	230.825	0.128018	0.229596	0.557579	0.577132	0.999931
chr14_54863251_54864585	203.357	0.128013	0.22289	0.574332	0.565743	0.999931
chr12_31476635_31479544	249.585	0.127987	0.21507	0.595093	0.551781	0.999931
chr4_104936827_104937071	8.47415	0.127986	0.58289	0.219572	0.826205	0.999931
chr9_100394710_100396632	317.531	0.12798	0.244443	0.523557	0.600587	0.999931
chr16_5657030_5657857	28.4855	0.127972	0.362058	0.353457	0.723746	0.999931
chr9_117776185_117776544	16.5941	0.127967	0.423049	0.302487	0.762281	0.999931
chr3_59843348_59843904	28.2708	0.127961	0.356365	0.359072	0.719541	0.999931
chr2_114384137_114385433	110.504	0.127948	0.309803	0.412998	0.679608	0.999931
chr6_8983312_8983842	24.6544	0.127934	0.373236	0.342769	0.731772	0.999931
chr22_23657528_23658435	77.9899	0.12793	0.259848	0.492326	0.622489	0.999931
chr2_39663528_39665192	128.959	0.127915	0.234772	0.544847	0.585859	0.999931
chr1_44855629_44856389	22.5534	0.127902	0.420453	0.3042	0.760975	0.999931
chr4_186780416_186780689	12.9767	0.12789	0.613937	0.208312	0.834986	0.999931
chr12_76114694_76115817	41.0113	0.127889	0.319842	0.399851	0.689266	0.999931
chr19_3093858_3095004	112.016	0.127882	0.261928	0.488235	0.625384	0.999931
chr17_78125242_78125516	23.2532	0.127874	0.444148	0.287908	0.773417	0.999931
chr9_591358_591660	18.1117	0.127867	0.421895	0.303079	0.76183	0.999931
chr12_116864001_116864705	61.3909	0.12786	0.280001	0.456641	0.647929	0.999931
chr15_74286682_74287723	143.623	0.127853	0.243264	0.525573	0.599185	0.999931
chrX_123164445_123164866	13.7052	0.127846	0.468818	0.272698	0.785085	0.999931
chr1_22378945_22380285	171.661	0.127835	0.279577	0.457246	0.647494	0.999931
chr17_41983457_41985842	195.35	0.127804	0.23277	0.549059	0.582965	0.999931
chr5_60640107_60640705	28.1455	0.1278	0.367517	0.347737	0.728037	0.999931
chr19_1260426_1261569	116.993	0.127797	0.276932	0.461473	0.644459	0.999931
chr6_108278516_108279852	149.218	0.127792	0.259125	0.493167	0.621895	0.999931
chr2_55746173_55747936	180.919	0.127791	0.21739	0.58784	0.556639	0.999931
chr6_2793867_2794271	23.0007	0.127781	0.383094	0.333551	0.738718	0.999931
chr12_94580337_94581067	15.6668	0.127732	0.435889	0.293039	0.769493	0.999931
chrX_39680246_39680979	30.1466	0.127722	0.339244	0.376489	0.706553	0.999931
chr12_72233210_72234580	91.5408	0.127706	0.255924	0.498998	0.617781	0.999931
chr1_38494501_38496585	131.727	0.127692	0.231261	0.552154	0.580843	0.999931
chr18_33160779_33161493	81.5439	0.127684	0.258883	0.49321	0.621864	0.999931
chrX_90689525_90690568	172.11	0.127676	0.23339	0.547051	0.584344	0.999931
chr6_150238350_150238595	8.46493	0.127673	0.56558	0.225738	0.821405	0.999931
chr1_17803742_17804308	26.1418	0.127658	0.374533	0.340847	0.733219	0.999931
chr5_38463888_38464664	79.9161	0.127642	0.25862	0.49355	0.621624	0.999931
chr1_62312565_62312837	13.9873	0.127633	0.500348	0.255088	0.798655	0.999931
chr17_18128464_18130005	177.023	0.127613	0.230563	0.553485	0.579932	0.999931
chr9_81001764_81002043	11.2365	0.12761	0.566815	0.225134	0.821875	0.999931
chr2_111086107_111087116	29.0592	0.127604	0.370654	0.344267	0.730646	0.999931
chr13_64009903_64010871	24.3383	0.127597	0.387375	0.329388	0.741863	0.999931
chr1_12112008_12112703	51.4098	0.127581	0.317002	0.40246	0.687345	0.999931
chr11_118271606_118273151	84.1507	0.127579	0.271073	0.470646	0.637893	0.999931
chr19_49238284_49238822	27.1787	0.127572	0.37444	0.340701	0.733329	0.999931
chr15_40630214_40630637	29.16	0.127564	0.351326	0.363094	0.716535	0.999931
chr9_21047293_21047836	12.8372	0.127542	0.506573	0.251773	0.801216	0.999931
chr1_204462627_204464359	207.41	0.127533	0.2291	0.55667	0.577753	0.999931
chr1_22257482_22258245	90.6537	0.127527	0.262257	0.486267	0.626778	0.999931
chr8_80856383_80856587	8.03819	0.127518	0.614018	0.207677	0.835481	0.999931
chr12_54768227_54768889	61.666	0.127501	0.277418	0.4596	0.645803	0.999931
chr5_17157618_17158453	28.5916	0.1275	0.400176	0.31861	0.750022	0.999931
chr8_98630360_98631350	62.0695	0.127497	0.282665	0.451055	0.65195	0.999931
chr19_11389011_11389577	16.0856	0.127479	0.465259	0.273995	0.784089	0.999931
chr15_66648528_66649237	70.9724	0.127455	0.270514	0.471158	0.637528	0.999931
chr1_85710074_85710750	18.874	0.127453	0.421524	0.302361	0.762377	0.999931
chr8_29970568_29971361	30.3749	0.127451	0.345572	0.368811	0.712268	0.999931
chr3_55022436_55023322	40.1673	0.127451	0.312612	0.407696	0.683497	0.999931
chr1_232505324_232506082	21.4989	0.127442	0.408393	0.312056	0.754998	0.999931
chr7_157003278_157003864	14.6022	0.127437	0.54306	0.234665	0.814469	0.999931
chr11_62446044_62446909	52.0108	0.127436	0.300783	0.42368	0.671799	0.999931
chr17_48347597_48348284	52.3568	0.127435	0.298418	0.427037	0.669352	0.999931
chr15_97615520_97616334	19.2701	0.127421	0.420157	0.303271	0.761683	0.999931
chr10_104039957_104041082	61.3524	0.127417	0.275134	0.463108	0.643287	0.999931
chr6_27777683_27778323	58.0556	0.127407	0.289603	0.439937	0.659983	0.999931
chr2_65086174_65087313	108.811	0.127404	0.235748	0.540425	0.588904	0.999931
chr9_132031044_132031341	19.349	0.127386	0.429383	0.296672	0.766717	0.999931
chr10_79702810_79703591	58.2829	0.127385	0.352483	0.361392	0.717806	0.999931
chr1_231855600_231856034	13.5357	0.127382	0.486953	0.261589	0.793638	0.999931
chr1_211431566_211433211	216.791	0.127373	0.227623	0.559577	0.575768	0.999931
chr1_226877992_226878765	47.3532	0.12736	0.320484	0.397401	0.691072	0.999931
chr1_21578429_21579000	31.9277	0.127334	0.368855	0.345213	0.729934	0.999931
chr7_20259108_20259917	27.7859	0.127333	0.356499	0.357177	0.720959	0.999931
chr18_60404359_60405119	22.5365	0.127329	0.418722	0.30409	0.76106	0.999931
chr3_182453338_182453770	16.0748	0.127321	0.483876	0.263127	0.792453	0.999931
chr19_8431965_8432759	74.341	0.127318	0.281732	0.451911	0.651333	0.999931
chr7_26535246_26535443	14.1314	0.127309	0.484501	0.262763	0.792734	0.999931
chr2_30645256_30645661	15.309	0.127296	0.441936	0.288042	0.773315	0.999931
chr20_30131940_30132396	21.1137	0.127288	0.403764	0.315254	0.752569	0.999931
chr8_101571286_101572334	130.972	0.127286	0.229492	0.554642	0.57914	0.999931
chr4_26861856_26863576	231.362	0.127283	0.23082	0.551439	0.581333	0.999931
chr1_16490690_16491073	29.6195	0.127271	0.371571	0.342523	0.731958	0.999931
chr21_17101791_17103152	132.252	0.127244	0.267562	0.475569	0.634381	0.999931
chr1_154933729_154934955	127.577	0.127229	0.244214	0.520972	0.602386	0.999931
chr9_130943851_130944258	28.1827	0.127226	0.364815	0.348741	0.727284	0.999931
chr3_108537332_108537544	9.35379	0.12722	0.556433	0.228635	0.819153	0.999931
chr1_152020161_152021071	240.855	0.127206	0.221457	0.574406	0.565693	0.999931
chr7_7679681_7681176	206.719	0.127203	0.236977	0.536775	0.591423	0.999931
chr6_159274254_159274880	49.1053	0.127198	0.294204	0.432346	0.66549	0.999931
chr15_40395405_40396201	59.9422	0.127197	0.289078	0.440009	0.659931	0.999931
chr6_143748299_143748636	27.4861	0.127193	0.356325	0.356958	0.721123	0.999931
chr17_61911990_61912634	23.4498	0.127189	0.392538	0.324018	0.745925	0.999931
chr1_13813769_13814297	18.8686	0.127171	0.444608	0.28603	0.774855	0.999931
chr9_103173605_103174412	52.8393	0.127166	0.294092	0.432402	0.665449	0.999931
chr17_57231822_57233304	379.598	0.127133	0.256074	0.496471	0.619562	0.999931
chr10_28993414_28994267	19.0295	0.127122	0.411631	0.308826	0.757454	0.999931
chr7_30633372_30635792	148.827	0.127118	0.244573	0.519753	0.603236	0.999931
chr20_39638437_39639022	43.4118	0.127111	0.343205	0.370364	0.711111	0.999931
chr14_69378425_69379045	51.3688	0.127108	0.349602	0.363579	0.716173	0.999931
chr3_44574419_44574602	7.91903	0.127106	0.622935	0.204043	0.83832	0.999931
chr5_77814309_77815548	67.0052	0.127105	0.278784	0.455928	0.648442	0.999931
chr1_41041126_41041294	8.88855	0.127102	0.661196	0.192231	0.847562	0.999931
chr12_105811984_105812876	39.8785	0.127089	0.3437	0.369766	0.711557	0.999931
chr3_41403990_41405045	72.4644	0.127088	0.258357	0.491907	0.622785	0.999931
chr17_81185609_81185776	13.9139	0.127058	0.536992	0.236611	0.812959	0.999931
chr7_21357842_21358146	10.6613	0.127057	0.564856	0.224937	0.822028	0.999931
chr2_241853191_241854212	34.3868	0.127048	0.327334	0.388129	0.69792	0.999931
chr1_59892812_59893688	44.0695	0.127032	0.350916	0.362001	0.717351	0.999931
chr20_25990248_25991593	91.6525	0.127008	0.268885	0.47235	0.636677	0.999931
chr2_224390487_224391280	33.7626	0.127006	0.337359	0.376472	0.706566	0.999931
chr17_74448373_74449605	114.59	0.127005	0.241367	0.526189	0.598757	0.999931
chr16_87378574_87379708	25.2897	0.126993	0.37356	0.339953	0.733892	0.999931
chr2_129307296_129308296	28.9067	0.126993	0.362109	0.350703	0.725811	0.999931
chr2_234238096_234238870	26.6687	0.126975	0.356043	0.356629	0.721369	0.999931
chr18_64227383_64227596	8.72027	0.126973	0.564949	0.224752	0.822172	0.999931
chr3_149271406_149272252	41.162	0.126965	0.314181	0.404113	0.686129	0.999931
chr3_69100395_69101992	128.167	0.126963	0.245747	0.516643	0.605406	0.999931
chr1_167343239_167343552	7.47379	0.126948	0.610152	0.20806	0.835182	0.999931
chr8_38385246_38386725	149.799	0.126915	0.251344	0.504948	0.613596	0.999931
chr15_38295191_38295713	14.3256	0.126913	0.461898	0.274765	0.783497	0.999931
chr6_26537453_26539035	125.235	0.126912	0.229663	0.552602	0.580536	0.999931
chrX_106898104_106898934	39.8217	0.126901	0.317495	0.399695	0.689381	0.999931
chr10_61193586_61194131	13.2149	0.126898	0.49029	0.258822	0.795773	0.999931
chr5_137844648_137845010	22.7827	0.126888	0.4255	0.298209	0.765544	0.999931
chr14_68706410_68707044	16.679	0.126882	0.448424	0.282952	0.777214	0.999931
chr15_78181400_78182080	30.5337	0.126858	0.340456	0.372613	0.709437	0.999931
chr12_29949861_29950160	14.2462	0.126853	0.488066	0.25991	0.794933	0.999931
chr2_11559873_11560301	19.5717	0.126832	0.434985	0.291577	0.77061	0.999931
chr19_17895081_17895626	21.8383	0.126829	0.387886	0.326975	0.743687	0.999931
chr9_132778986_132779265	10.7364	0.126815	0.544509	0.232898	0.815841	0.999931
chr3_112323388_112323717	13.8373	0.126808	0.48555	0.261163	0.793967	0.999931
chr1_148247286_148248441	127.563	0.126801	0.239947	0.528456	0.597183	0.999931
chr16_2174174_2175570	138.785	0.126799	0.239167	0.530168	0.595995	0.999931
chr11_47788048_47790191	273.261	0.126795	0.257783	0.491868	0.622812	0.999931
chr7_140323775_140324277	44.2668	0.126791	0.33787	0.375264	0.707464	0.999931
chr4_166319852_166320006	10.4917	0.126787	0.527986	0.240133	0.810227	0.999931
chr18_10559776_10560910	50.6304	0.126783	0.287013	0.441734	0.658682	0.999931
chr2_177550579_177551631	31.1059	0.126779	0.335125	0.378304	0.705204	0.999931
chr14_67983423_67984058	23.2684	0.126772	0.378953	0.334533	0.737978	0.999931
chr11_65337093_65338164	185.074	0.126761	0.255769	0.495606	0.620172	0.999931
chr12_93507087_93507792	38.1425	0.126755	0.31814	0.398425	0.690317	0.999931
chr6_93243969_93244137	7.71107	0.126751	0.617725	0.205191	0.837423	0.999931
chr11_45167945_45169555	180.045	0.126742	0.228487	0.554704	0.579097	0.999931
chr12_31540449_31540815	17.6309	0.12674	0.42168	0.300559	0.763751	0.999931
chr1_162063890_162064542	16.2424	0.126724	0.479838	0.264097	0.791705	0.999931
chr16_14107242_14107922	22.507	0.126717	0.388641	0.326051	0.744386	0.999931
chr8_131108639_131109179	24.541	0.126711	0.414524	0.305678	0.75985	0.999931
chr17_55373041_55373304	10.4296	0.126698	0.559014	0.226645	0.8207	0.999931
chr4_124792510_124793149	16.0057	0.126668	0.444743	0.284811	0.775789	0.999931
chr1_38477991_38478988	173.701	0.126661	0.273664	0.462834	0.643483	0.999931
chr11_92367094_92367380	10.369	0.126652	0.523183	0.24208	0.808718	0.999931
chr7_30101376_30101781	11.4421	0.126651	0.506557	0.250024	0.802569	0.999931
chr5_57962941_57963347	13.5442	0.126633	0.487989	0.2595	0.795249	0.999931
chr6_41649777_41650183	71.9371	0.126611	0.273359	0.463169	0.643243	0.999931
chr4_46435052_46435217	8.31076	0.126608	0.622875	0.203264	0.838929	0.999931
chr19_408466_409948	83.4564	0.126608	0.251863	0.502685	0.615186	0.999931
chr2_220509462_220510284	81.2008	0.126605	0.27233	0.464896	0.642006	0.999931
chr1_234342564_234343098	13.1932	0.1266	0.529529	0.239081	0.811043	0.999931
chr4_144296536_144297245	21.8126	0.126594	0.396943	0.318922	0.749786	0.999931
chr9_33922113_33922358	14.929	0.126589	0.467104	0.271009	0.786384	0.999931
chr14_34529073_34530345	93.9407	0.126589	0.244556	0.517626	0.604719	0.999931
chr1_247267054_247267877	106.081	0.126588	0.266807	0.474457	0.635174	0.999931
chr3_107066641_107066866	9.81822	0.126587	0.539329	0.234712	0.814432	0.999931
chr9_131865030_131865756	27.3498	0.126584	0.365591	0.346246	0.729158	0.999931
chr5_160513322_160513971	17.6031	0.126577	0.440168	0.287565	0.77368	0.999931
chr6_37836095_37836508	11.5251	0.126555	0.576397	0.219562	0.826212	0.999931
chr14_46523818_46524077	8.26572	0.126544	0.596095	0.212289	0.831882	0.999931
chr7_39605600_39606613	92.8949	0.126509	0.245081	0.516193	0.60572	0.999931
chr7_75252725_75253946	44.6355	0.126493	0.306303	0.412966	0.679631	0.999931
chr6_100829039_100829406	10.7228	0.12649	0.572187	0.221064	0.825042	0.999931
chr2_149401626_149403893	239.082	0.126482	0.229148	0.551964	0.580973	0.999931
chr7_86444438_86444721	9.53002	0.12648	0.536429	0.235781	0.813603	0.999931
chr2_202897621_202900608	220.781	0.126465	0.244584	0.517061	0.605113	0.999931
chr20_23961233_23962095	36.4189	0.126456	0.340598	0.371278	0.710431	0.999931
chr1_65448615_65449365	22.8669	0.126453	0.388624	0.325386	0.744889	0.999931
chr12_110243005_110243844	25.003	0.126451	0.376183	0.336143	0.736763	0.999931
chr12_56052674_56053806	58.6676	0.126444	0.313401	0.403459	0.686611	0.999931
chr12_54652941_54653720	60.479	0.126435	0.293132	0.431324	0.666232	0.999931
chr1_35206036_35206331	10.4301	0.126426	0.540546	0.233886	0.815073	0.999931
chr10_43600174_43601500	90.9076	0.12642	0.256845	0.492206	0.622574	0.999931
chr8_145703014_145704780	172.363	0.1264	0.229022	0.551911	0.581009	0.999931
chrX_4723360_4724215	80.8438	0.126392	0.286417	0.441287	0.659005	0.999931
chr1_225506610_225507030	15.4738	0.126385	0.444963	0.284035	0.776384	0.999931
chr22_24570860_24571596	53.8734	0.126383	0.281533	0.44891	0.653497	0.999931
chr19_34268643_34269923	55.9658	0.126364	0.275035	0.459446	0.645914	0.999931
chr4_95571926_95572365	28.324	0.126355	0.383334	0.32962	0.741687	0.999931
chr2_56475043_56475780	28.491	0.126336	0.360061	0.350874	0.725683	0.999931
chr15_85535584_85536228	16.456	0.126326	0.489256	0.258201	0.796252	0.999931
chr22_18414119_18414598	16.116	0.126322	0.449483	0.281038	0.778681	0.999931
chr6_131404891_131405200	10.1491	0.126309	0.583626	0.216422	0.828659	0.999931
chr16_69091533_69092149	13.0988	0.126298	0.500179	0.252505	0.80065	0.999931
chr1_95006516_95008167	139.176	0.12628	0.253392	0.498358	0.618232	0.999931
chr2_121695132_121695875	103.652	0.126268	0.262047	0.481853	0.62991	0.999931
chr7_122612095_122612578	19.4321	0.126245	0.423461	0.298126	0.765607	0.999931
chr1_156182431_156183424	148.748	0.126234	0.230986	0.546503	0.58472	0.999931
chr8_41593342_41594328	55.6359	0.126208	0.286707	0.440199	0.659793	0.999931
chr16_30086714_30087960	68.4444	0.126204	0.295271	0.427419	0.669074	0.999931
chr19_2289900_2290413	19.9379	0.126199	0.430254	0.293313	0.769283	0.999931
chr1_89464490_89464699	13.6808	0.126197	0.475069	0.26564	0.790517	0.999931
chr10_67940397_67940735	14.3359	0.126195	0.462725	0.272721	0.785067	0.999931
chr9_133298204_133299132	64.4924	0.126193	0.270965	0.465717	0.641418	0.999931
chr8_1003994_1004258	10.8847	0.126186	0.516132	0.244483	0.806857	0.999931
chr7_77648577_77650097	90.2983	0.126184	0.24488	0.515291	0.60635	0.999931
chr20_13100253_13100619	25.2418	0.126168	0.374494	0.336903	0.73619	0.999931
chr3_33480951_33482850	445.445	0.126162	0.248061	0.508594	0.611037	0.999931
chr7_4218517_4218984	11.3753	0.126153	0.572109	0.220506	0.825477	0.999931
chr7_36192051_36193502	298.518	0.126148	0.227296	0.554995	0.578898	0.999931
chr19_1940090_1943220	235.725	0.126148	0.256369	0.492055	0.62268	0.999931
chr2_74606843_74607827	97.2152	0.126144	0.241166	0.523059	0.600933	0.999931
chr1_159823669_159825103	156.97	0.126143	0.228545	0.55194	0.58099	0.999931
chrX_49019973_49020661	40.3494	0.126142	0.318551	0.395987	0.692115	0.999931
chr11_45124237_45124890	44.8536	0.12614	0.314728	0.40079	0.688575	0.999931
chr7_151012068_151012396	16.0107	0.12612	0.440233	0.286484	0.774507	0.999931
chr5_35202436_35202690	11.4923	0.126109	0.495274	0.254625	0.799013	0.999931
chr1_156022765_156025225	350.198	0.126109	0.213619	0.590345	0.554959	0.999931
chr2_68545798_68547312	96.0918	0.126094	0.247123	0.510248	0.609877	0.999931
chrX_10157574_10158086	19.3693	0.126088	0.408503	0.308658	0.757582	0.999931
chr10_82340113_82341054	27.2667	0.126082	0.358327	0.351864	0.72494	0.999931
chr14_33873314_33873576	8.60387	0.126072	0.591134	0.213271	0.831115	0.999931
chr3_45614060_45614680	25.9793	0.126065	0.380805	0.331048	0.740608	0.999931
chr8_97239444_97239890	20.2463	0.12605	0.405761	0.31065	0.756067	0.999931
chr12_82693503_82693746	25.8555	0.126049	0.37794	0.333516	0.738745	0.999931
chr8_17598806_17599619	22.2225	0.126012	0.472141	0.266896	0.78955	0.999931
chr1_23670089_23671537	250.171	0.126004	0.280252	0.449611	0.652991	0.999931
chr6_75284570_75284966	9.438	0.125999	0.566656	0.222356	0.824037	0.999931
chr13_103934996_103936008	81.2524	0.125977	0.266233	0.473185	0.636081	0.999931
chr20_45946985_45948098	71.2675	0.125973	0.262891	0.479183	0.631809	0.999931
chr1_119773921_119774199	9.34213	0.125969	0.546827	0.230364	0.817809	0.999931
chr17_75467085_75468752	260.26	0.125965	0.266412	0.472821	0.636341	0.999931
chr1_105190905_105191274	13.7698	0.125959	0.500719	0.251556	0.801385	0.999931
chr19_45931775_45932382	43.7789	0.12595	0.308468	0.408308	0.683047	0.999931
chr18_74533560_74535297	148.121	0.125947	0.240193	0.524356	0.600031	0.999931
chr19_12404563_12406058	157.673	0.125941	0.23616	0.533286	0.593836	0.999931
chr5_143800886_143801910	34.1414	0.125926	0.356939	0.352794	0.724243	0.999931
chr4_2414638_2415490	90.4761	0.125907	0.263165	0.478435	0.632341	0.999931
chr1_32914010_32914361	21.0773	0.125898	0.387075	0.325254	0.744989	0.999931
chr3_45922132_45923547	78.4362	0.125894	0.292482	0.430433	0.666881	0.999931
chr9_86322048_86323682	124.355	0.125889	0.230069	0.547178	0.584257	0.999931
chr17_79373590_79374594	46.8587	0.125871	0.309166	0.407131	0.683912	0.999931
chr8_123733536_123734465	66.5542	0.125868	0.27565	0.456622	0.647943	0.999931
chr2_64067514_64069101	209.709	0.125855	0.227846	0.552369	0.580695	0.999931
chr3_170101480_170101716	8.09497	0.12585	0.60385	0.208413	0.834907	0.999931
chr1_53017793_53019661	215.634	0.125844	0.227647	0.552806	0.580397	0.999931
chr15_99813301_99813600	12.5222	0.125837	0.498219	0.252573	0.800598	0.999931
chr10_81107033_81108252	172.299	0.125831	0.242412	0.519079	0.603706	0.999931
chr20_7075229_7075482	8.1986	0.125813	0.594223	0.211728	0.83232	0.999931
chr8_18736612_18737132	14.3103	0.125806	0.477895	0.26325	0.792358	0.999931
chr8_53655995_53656697	21.2924	0.125785	0.430657	0.292078	0.770227	0.999931
chr2_219125450_219126101	53.9812	0.125775	0.29572	0.425317	0.670606	0.999931
chr11_64125729_64127115	131.561	0.125771	0.242524	0.518591	0.604046	0.999931
chr1_84908015_84908250	8.28672	0.125764	0.589652	0.213284	0.831105	0.999931
chr5_139126856_139127723	40.3341	0.125755	0.335021	0.375365	0.707389	0.999931
chr15_23935583_23935949	29.2235	0.125744	0.40756	0.30853	0.757679	0.999931
chr5_151884928_151885455	30.2848	0.12573	0.341291	0.368396	0.712578	0.999931
chr13_103477987_103478781	16.946	0.125719	0.435538	0.288653	0.772847	0.999931
chr17_76661755_76663044	51.2	0.125719	0.290632	0.432571	0.665326	0.999931
chr2_36565745_36566171	12.2055	0.125708	0.534143	0.235345	0.813941	0.999931
chr2_23329198_23329634	18.3869	0.125706	0.463701	0.271094	0.786319	0.999931
chr18_19536119_19536417	17.7653	0.125705	0.430195	0.292205	0.77013	0.999931
chr12_76927137_76927569	14.7989	0.125692	0.481467	0.26106	0.794046	0.999931
chr9_134110271_134111601	93.0508	0.125683	0.254943	0.492985	0.622023	0.999931
chr11_66438360_66438644	10.0498	0.125681	0.561509	0.223827	0.822892	0.999931
chr18_19659927_19660279	11.2869	0.125668	0.499447	0.251614	0.80134	0.999931
chr9_134268768_134270207	116.846	0.125663	0.296896	0.423257	0.672108	0.999931
chr12_27023104_27024388	64.2243	0.125637	0.277614	0.452561	0.650865	0.999931
chrX_92927767_92928968	147.648	0.125634	0.231555	0.542564	0.58743	0.999931
chr4_154128688_154129143	18.477	0.125618	0.421867	0.297767	0.765881	0.999931
chr22_39296928_39297788	45.6338	0.125596	0.313085	0.401156	0.688305	0.999931
chr6_137334946_137335247	24.0938	0.125592	0.373803	0.335985	0.736883	0.999931
chr1_64985469_64986061	47.7123	0.125591	0.297896	0.421592	0.673323	0.999931
chr9_83294894_83295260	12.8827	0.125589	0.496792	0.2528	0.800423	0.999931
chr15_49308108_49308562	11.9326	0.125576	0.529115	0.237333	0.812399	0.999931
chr10_22675495_22675849	13.8199	0.125575	0.495853	0.25325	0.800075	0.999931
chrX_39618831_39619711	45.4477	0.12557	0.301731	0.416167	0.677288	0.999931
chr2_221093280_221093808	23.6426	0.125556	0.39306	0.319432	0.749399	0.999931
chr5_176513337_176514445	75.4861	0.125552	0.286262	0.43859	0.660959	0.999931
chr2_147337198_147337425	8.22727	0.125537	0.578476	0.217014	0.828197	0.999931
chr18_8176543_8176895	8.73086	0.125525	0.595186	0.210901	0.832965	0.999931
chr22_45705308_45706690	144.477	0.125515	0.266041	0.471789	0.637078	0.999931
chr3_113455450_113455772	11.9828	0.125513	0.492788	0.2547	0.798955	0.999931
chr3_103799014_103799344	10.2176	0.125513	0.621338	0.202004	0.839913	0.999931
chr17_70188175_70189957	35.2781	0.125489	0.325073	0.386034	0.699472	0.999931
chr1_10510980_10511708	18.8948	0.125484	0.40565	0.309339	0.757064	0.999931
chr14_36433899_36434313	14.9848	0.125479	0.511622	0.245257	0.806258	0.999931
chr18_60880732_60881458	15.5302	0.125466	0.453117	0.276896	0.78186	0.999931
chr8_118007687_118008379	35.0724	0.125463	0.338428	0.370724	0.710843	0.999931
chr14_58159519_58159655	8.86931	0.125461	0.585775	0.21418	0.830407	0.999931
chr3_47516529_47517833	88.9424	0.125454	0.262859	0.477268	0.633171	0.999931
chr6_134672985_134673629	16.0155	0.125452	0.443763	0.282699	0.777407	0.999931
chr2_37961224_37961549	10.9126	0.125451	0.51982	0.241336	0.809295	0.999931
chr5_12690513_12690823	20.0418	0.125448	0.485056	0.258627	0.795923	0.999931
chr12_50450613_50452085	144.791	0.125447	0.232076	0.540543	0.588823	0.999931
chr8_28943427_28944016	23.5004	0.125432	0.432659	0.28991	0.771885	0.999931
chr20_33357567_33357933	16.6343	0.125422	0.45175	0.277637	0.781291	0.999931
chr1_27658984_27659716	25.5695	0.125417	0.378687	0.331191	0.740501	0.999931
chr9_97889738_97890161	43.1839	0.125416	0.313607	0.399914	0.68922	0.999931
chr5_156988014_156988784	42.2511	0.125394	0.334018	0.375412	0.707354	0.999931
chr2_198860506_198862519	61.67	0.125391	0.281596	0.445286	0.656113	0.999931
chr6_153874665_153875196	20.074	0.12539	0.417016	0.300683	0.763656	0.999931
chr6_64549484_64549751	11.1655	0.125384	0.535364	0.234204	0.814827	0.999931
chr3_118601327_118601669	17.416	0.125381	0.416155	0.301284	0.763198	0.999931
chr3_152746174_152746616	9.87376	0.125376	0.537991	0.233044	0.815727	0.999931
chr2_74734133_74735509	143.433	0.125375	0.252632	0.496275	0.6197	0.999931
chr1_22290312_22290889	26.5348	0.125373	0.360953	0.347338	0.728337	0.999931
chr2_26943066_26944197	55.5739	0.125368	0.289489	0.433067	0.664966	0.999931
chr19_36523037_36524260	43.0212	0.125359	0.30612	0.409509	0.682166	0.999931
chr5_6686854_6687592	38.9269	0.125356	0.323116	0.38796	0.698046	0.999931
chr9_89920122_89920648	11.9485	0.12533	0.530847	0.236095	0.813359	0.999931
chr15_86106640_86106965	13.1504	0.125323	0.476366	0.263081	0.792488	0.999931
chr17_64972785_64973449	18.8526	0.12532	0.441741	0.283696	0.776644	0.999931
chr22_50624129_50625480	122.243	0.125318	0.285415	0.439074	0.660608	0.999931
chr2_124663947_124664718	28.6367	0.125314	0.373972	0.33509	0.737557	0.999931
chr1_224701325_224701840	25.2167	0.125292	0.360195	0.347846	0.727956	0.999931
chr10_104535600_104537273	194.723	0.125282	0.258136	0.485334	0.627439	0.999931
chr3_56022964_56023362	11.555	0.125251	0.510114	0.245534	0.806043	0.999931
chr12_46368542_46369531	33.6205	0.125242	0.349374	0.358476	0.719987	0.999931
chrX_5816633_5817068	11.3952	0.125241	0.539535	0.232127	0.816439	0.999931
chr8_26435865_26437161	65.814	0.12524	0.270789	0.462498	0.643724	0.999931
chr7_35652703_35653118	48.5125	0.125229	0.310492	0.403325	0.686709	0.999931
chrX_53110987_53111994	110.526	0.125222	0.313067	0.399987	0.689166	0.999931
chr12_5825489_5825724	16.738	0.125219	0.52342	0.239233	0.810925	0.999931
chr11_66885784_66887412	206.026	0.125206	0.262272	0.477391	0.633084	0.999931
chr2_13161428_13161970	33.7279	0.125199	0.374462	0.334343	0.73812	0.999931
chr1_84944828_84945905	51.5142	0.125185	0.296899	0.42164	0.673287	0.999931
chr1_17402025_17402325	12.2714	0.125182	0.527958	0.237106	0.812574	0.999931
chr4_122193578_122194202	19.3084	0.125177	0.435301	0.287564	0.77368	0.999931
chr6_53275407_53275759	10.8429	0.125163	0.51669	0.24224	0.808595	0.999931
chr2_91750118_91751215	259.551	0.125158	0.224017	0.558696	0.576369	0.999931
chr11_36270656_36271120	12.7856	0.125155	0.492807	0.253964	0.799523	0.999931
chr2_24658274_24659276	44.579	0.125151	0.302307	0.413987	0.678884	0.999931
chr20_25235085_25236218	61.474	0.12514	0.288324	0.434025	0.66427	0.999931
chr5_2173514_2173936	11.3987	0.125138	0.513343	0.24377	0.807409	0.999931
chr22_40086902_40087449	18.6205	0.125125	0.426323	0.293499	0.769141	0.999931
chr6_42185172_42185931	69.4127	0.125125	0.284468	0.439854	0.660043	0.999931
chrX_71321453_71322055	15.2159	0.125122	0.458606	0.272832	0.784983	0.999931
chr12_106530111_106530509	40.1039	0.12511	0.337066	0.371174	0.710508	0.999931
chr17_49841668_49842195	42.5804	0.125109	0.303734	0.411903	0.68041	0.999931
chr4_31070022_31070731	17.6247	0.125095	0.467817	0.267401	0.789161	0.999931
chr12_66270604_66271386	37.1329	0.125094	0.31687	0.39478	0.693005	0.999931
chr1_208332893_208333700	106.479	0.125091	0.253319	0.493807	0.621442	0.999931
chr11_65600695_65601856	98.5946	0.125084	0.249823	0.50069	0.616589	0.999931
chr11_78651502_78653018	90.0309	0.125067	0.250319	0.499632	0.617334	0.999931
chr14_67213125_67213713	13.5524	0.125059	0.46801	0.267215	0.789303	0.999931
chr1_171837412_171837777	9.87339	0.125057	0.536455	0.233118	0.81567	0.999931
chr4_4291248_4292781	188.702	0.125052	0.234163	0.534036	0.593316	0.999931
chr1_156866427_156867642	53.4261	0.125043	0.29181	0.428509	0.668281	0.999931
chr1_147006130_147006683	12.8936	0.125033	0.512605	0.243918	0.807295	0.999931
chr18_65183211_65184869	275.423	0.125019	0.21807	0.573299	0.566443	0.999931
chr7_5633879_5634554	61.5841	0.124993	0.329209	0.379676	0.704186	0.999931
chr2_166396997_166397214	8.14595	0.124993	0.587915	0.212603	0.831636	0.999931
chr3_149867253_149867869	20.4194	0.124987	0.452071	0.276476	0.782183	0.999931
chr17_18761064_18761997	106.321	0.124984	0.240091	0.520569	0.602667	0.999931
chr15_48009243_48011536	181.132	0.124974	0.22558	0.554013	0.57957	0.999931
chr2_202719074_202719515	23.5475	0.12496	0.404875	0.308637	0.757598	0.999931
chr5_172708915_172709186	29.9003	0.124954	0.36178	0.345386	0.729804	0.999931
chr22_36262702_36263044	12.1099	0.124942	0.520415	0.240082	0.810267	0.999931
chr20_3566831_3567462	17.5929	0.124942	0.960555	0.130073	0.896509	0.999931
chr1_89920531_89920963	19.5011	0.12494	0.422916	0.295425	0.767669	0.999931
chr4_61485169_61485562	11.1577	0.124919	0.538857	0.231821	0.816677	0.999931
chr1_199082503_199082836	13.3033	0.124915	0.477516	0.261594	0.793634	0.999931
chr19_56028159_56028871	68.4133	0.124909	0.274942	0.45431	0.649606	0.999931
chr4_184364928_184366512	191.085	0.12489	0.226463	0.551482	0.581304	0.999931
chr17_55557886_55558403	40.1645	0.124889	0.321892	0.387984	0.698028	0.999931
chr4_171900805_171901304	24.3182	0.124876	0.400585	0.311734	0.755242	0.999931
chr20_327144_329352	358.259	0.124868	0.217289	0.574663	0.565519	0.999931
chr19_53360058_53361331	64.3699	0.124859	0.287727	0.433948	0.664326	0.999931
chr3_18345027_18345778	27.9573	0.124847	0.375722	0.332285	0.739674	0.999931
chr7_143728783_143729074	12.6889	0.124844	0.513866	0.24295	0.808044	0.999931
chr6_132259162_132259730	16.0364	0.124841	0.463665	0.269248	0.787739	0.999931
chr18_53254794_53255577	36.4747	0.124818	0.324022	0.385213	0.70008	0.999931
chr6_46893226_46893637	11.2105	0.124806	0.558031	0.223653	0.823027	0.999931
chr6_16128877_16131092	173.762	0.124804	0.238698	0.522853	0.601077	0.999931
chr11_61665039_61665701	27.6556	0.124803	0.372127	0.335377	0.737341	0.999931
chr10_3136668_3137239	47.441	0.124794	0.295153	0.422812	0.672432	0.999931
chr2_23181095_23181601	15.5494	0.124786	0.452918	0.275516	0.78292	0.999931
chr12_5457367_5458101	24.2833	0.124785	0.36415	0.342674	0.731844	0.999931
chr1_22743023_22743486	36.4436	0.124784	0.327107	0.381479	0.702848	0.999931
chr15_73976015_73977517	117.668	0.124778	0.253044	0.493106	0.621938	0.999931
chr10_126616666_126617068	10.9491	0.124773	0.530271	0.235301	0.813975	0.999931
chr7_6927601_6928563	75.639	0.124772	0.267377	0.466654	0.640748	0.999931
chr17_42263761_42264807	140.15	0.124766	0.251107	0.496863	0.619286	0.999931
chr4_170533141_170534114	134.841	0.124765	0.238948	0.522143	0.601571	0.999931
chr2_110370981_110372779	337.719	0.124757	0.24604	0.507059	0.612113	0.999931
chr9_91091339_91092007	22.5405	0.124757	0.42494	0.293587	0.769074	0.999931
chr21_39752220_39752622	15.3222	0.124752	0.492299	0.253407	0.799954	0.999931
chr20_33324083_33324563	11.4058	0.124729	0.528365	0.236066	0.813382	0.999931
chr11_65197302_65197837	73.3611	0.12472	0.68368	0.182425	0.85525	0.999931
chr1_11907578_11908757	70.5229	0.124718	0.278263	0.448201	0.654008	0.999931
chr20_3761816_3762404	58.3007	0.124712	0.289099	0.431383	0.66619	0.999931
chr2_111879493_111881005	197.131	0.124701	0.230184	0.541746	0.587993	0.999931
chr10_103873856_103875104	148.724	0.124687	0.243704	0.511633	0.608908	0.999931
chr2_46523756_46527275	246.509	0.124681	0.228643	0.545306	0.585543	0.999931
chr3_78098574_78099241	31.0508	0.124677	0.378466	0.329427	0.741833	0.999931
chr10_104051053_104051509	14.5696	0.124677	0.469828	0.265367	0.790727	0.999931
chr3_106064210_106064844	22.4137	0.124666	0.406192	0.306915	0.758908	0.999931
chr6_14711287_14711870	19.6061	0.124661	0.412022	0.30256	0.762225	0.999931
chr13_52701611_52703633	154.341	0.124654	0.237118	0.525704	0.599094	0.999931
chr1_39570300_39572337	145.114	0.124654	0.257144	0.484762	0.627845	0.999931
chr12_25101402_25102419	61.0535	0.12465	0.284789	0.437692	0.66161	0.999931
chr16_67880265_67881778	254.586	0.124644	0.242175	0.514688	0.606771	0.999931
chr20_6690979_6691210	10.4575	0.124638	0.539669	0.230952	0.817352	0.999931
chr17_73413263_73413564	12.2446	0.124638	0.533524	0.233612	0.815286	0.999931
chr21_37575883_37576055	10.6231	0.124631	0.572681	0.217627	0.82772	0.999931
chr12_125678758_125679265	11.092	0.124628	0.533684	0.233523	0.815355	0.999931
chr12_31737935_31738725	34.7963	0.124627	0.339336	0.367268	0.713419	0.999931
chr11_123376502_123376969	29.1706	0.124625	0.349288	0.356799	0.721243	0.999931
chr3_157886818_157887609	19.6408	0.124623	0.398611	0.312643	0.754552	0.999931
chr2_65662737_65664259	159.016	0.124615	0.256777	0.485303	0.627461	0.999931
chr21_46212708_46213607	43.7362	0.124605	0.307125	0.405714	0.684953	0.999931
chr16_70470826_70471348	71.1765	0.124599	0.273701	0.455238	0.648938	0.999931
chr4_187406657_187407882	36.1731	0.124566	0.340767	0.365546	0.714704	0.999931
chrX_48900574_48901534	199.206	0.124563	0.289592	0.430132	0.6671	0.999931
chr1_159756371_159756927	23.6733	0.124554	0.41732	0.298462	0.76535	0.999931
chr4_65226450_65227433	20.9812	0.12455	0.457172	0.272435	0.785287	0.999931
chr6_108880309_108882508	263.013	0.124549	0.22296	0.558616	0.576424	0.999931
chr19_47712560_47713027	15.1417	0.124532	0.443295	0.280923	0.77877	0.999931
chr1_212801329_212801809	52.7465	0.124526	0.302615	0.4115	0.680706	0.999931
chr7_108233262_108233652	17.3256	0.124526	0.435125	0.286183	0.774738	0.999931
chr10_23002027_23004098	137.963	0.124513	0.248045	0.501978	0.615683	0.999931
chr7_50693172_50693427	24.5403	0.12451	0.386264	0.322344	0.747192	0.999931
chr7_142339815_142340427	25.9967	0.124506	0.374753	0.332235	0.739712	0.999931
chr17_37363152_37363639	21.1822	0.124505	0.395022	0.315184	0.752622	0.999931
chr2_231602825_231603517	20.3463	0.124501	0.393123	0.316699	0.751472	0.999931
chr19_1154789_1156956	65.4221	0.124498	0.277406	0.448792	0.653582	0.999931
chr10_30154562_30155615	40.4845	0.124497	0.321849	0.386817	0.698891	0.999931
chr2_175636208_175637307	57.8716	0.124486	0.287843	0.432478	0.665394	0.999931
chr7_23301494_23301702	14.6372	0.124482	0.470704	0.264459	0.791426	0.999931
chr16_67595567_67597759	320.96	0.124481	0.238754	0.521379	0.602103	0.999931
chr13_54045817_54046304	6.42804	0.124479	0.649363	0.191694	0.847982	0.999931
chr9_45729145_45729668	29.567	0.124476	0.35142	0.354207	0.723184	0.999931
chr22_25871370_25872038	19.6253	0.124462	0.405562	0.306888	0.758929	0.999931
chr2_115840928_115841133	11.8659	0.12446	0.51233	0.242929	0.808061	0.999931
chr17_80673973_80675336	125.299	0.124456	0.248098	0.501638	0.615922	0.999931
chr4_88553693_88554768	27.2082	0.124453	0.353015	0.352542	0.724432	0.999931
chr2_201170611_201172482	190.84	0.124445	0.247333	0.50315	0.614859	0.999931
chr3_135222462_135223461	42.213	0.124439	0.322419	0.385954	0.699531	0.999931
chr7_150777250_150778398	139.641	0.124425	0.250813	0.496087	0.619833	0.999931
chr22_46066928_46068629	171.459	0.124417	0.230188	0.540503	0.58885	0.999931
chr3_40309314_40310118	19.4522	0.124413	0.458788	0.271178	0.786254	0.999931
chr10_115559269_115559747	24.3246	0.124391	0.386273	0.322028	0.747431	0.999931
chr3_124948123_124948455	13.5925	0.124385	0.505102	0.246257	0.805484	0.999931
chr9_138985785_138987812	147.935	0.124382	0.228308	0.544796	0.585894	0.999931
chr4_90147640_90148569	34.6955	0.124373	0.354457	0.350884	0.725676	0.999931
chr9_139838276_139839353	166.325	0.124354	0.274839	0.45246	0.650937	0.999931
chr22_46545275_46547772	199.565	0.12435	0.229092	0.542797	0.58727	0.999931
chr11_131984217_131984568	16.8037	0.124322	0.432547	0.287418	0.773792	0.999931
chr10_19174902_19175522	23.4196	0.124287	0.426619	0.291331	0.770798	0.999931
chr5_125855606_125856182	24.961	0.124231	0.394727	0.314727	0.752969	0.999931
chr7_36429010_36430277	137.516	0.124222	0.229331	0.541673	0.588044	0.999931
chr9_92282613_92283245	21.7076	0.124191	0.399214	0.31109	0.755732	0.999931
chr1_85335858_85336774	34.704	0.124184	0.325902	0.381046	0.703169	0.999931
chr13_107026253_107027165	31.4035	0.124181	0.376333	0.329977	0.741417	0.999931
chr13_112330273_112331364	46.6	0.124176	0.309594	0.401093	0.688351	0.999931
chr8_102299802_102301207	71.9232	0.124176	0.261151	0.475495	0.634435	0.999931
chr14_21566544_21567014	45.4532	0.124166	0.32399	0.383241	0.701541	0.999931
chr7_152131509_152134134	206.667	0.124165	0.228559	0.543254	0.586955	0.999931
chr8_145753737_145754595	145.692	0.124162	0.237443	0.52291	0.601037	0.999931
chr6_3732543_3733390	54.522	0.124159	0.290594	0.427261	0.669189	0.999931
chr16_57791021_57791844	51.4804	0.124159	0.28214	0.440062	0.659892	0.999931
chr8_95565276_95566460	176.29	0.124157	0.258381	0.480521	0.630857	0.999931
chr11_64545696_64546653	326.045	0.124155	0.290593	0.427246	0.6692	0.999931
chr8_36877464_36878683	80.9425	0.124153	0.264832	0.4688	0.639213	0.999931
chr3_8370290_8371847	40.3126	0.124145	0.318781	0.389435	0.696954	0.999931
chr4_153604798_153605443	58.4037	0.124131	0.282906	0.43877	0.660828	0.999931
chr12_74931168_74932621	115.725	0.124127	0.244726	0.507206	0.61201	0.999931
chr12_51441449_51442818	174.83	0.124123	0.227778	0.544927	0.585804	0.999931
chr22_22292124_22293158	168.228	0.12412	0.232255	0.534414	0.593055	0.999931
chr11_2158232_2159594	120.382	0.12412	0.277799	0.4468	0.65502	0.999931
chr7_49670215_49671361	28.5081	0.124118	0.368133	0.337156	0.735999	0.999931
chrX_118832806_118833239	20.0496	0.124112	0.409319	0.303216	0.761725	0.999931
chr8_71657690_71658161	19.0333	0.124091	0.414191	0.299598	0.764484	0.999931
chr11_113255320_113255701	44.7426	0.124086	0.332429	0.37327	0.708948	0.999931
chr1_242059372_242059905	13.6948	0.124079	0.469519	0.264268	0.791574	0.999931
chr1_26407902_26408463	12.3588	0.12407	0.490332	0.253033	0.800243	0.999931
chr9_127420346_127420894	74.1225	0.124068	0.266156	0.466148	0.64111	0.999931
chr11_12238446_12239070	36.4467	0.124065	0.345613	0.358971	0.719617	0.999931
chrX_16737223_16738378	187.608	0.124042	0.250618	0.494945	0.620639	0.999931
chr15_40649918_40650920	83.1388	0.124036	0.263556	0.470625	0.637909	0.999931
chr11_47237632_47238338	55.3687	0.124035	0.285026	0.43517	0.663439	0.999931
chr16_5666031_5666622	37.4547	0.124028	0.32056	0.386911	0.698822	0.999931
chr19_15333343_15335034	189.455	0.124022	0.234777	0.528254	0.597323	0.999931
chr5_63798082_63798386	24.4902	0.124021	0.367202	0.337745	0.735555	0.999931
chr1_120925120_120926141	70.9632	0.124014	0.279256	0.444088	0.656979	0.999931
chr19_13373309_13373646	12.6151	0.124013	0.484053	0.256196	0.797799	0.999931
chr5_112437556_112438010	14.1684	0.124011	0.469727	0.264006	0.791775	0.999931
chr16_2581457_2583003	269.242	0.123997	0.235498	0.526533	0.598518	0.999931
chr9_12554519_12555021	12.2931	0.123988	0.485704	0.255274	0.798511	0.999931
chr11_3012814_3014350	271.954	0.123981	0.234624	0.528426	0.597204	0.999931
chr15_47691421_47691851	13.5199	0.123972	0.499029	0.248426	0.803805	0.999931
chr8_2226889_2227540	29.8049	0.12394	0.357496	0.346691	0.728824	0.999931
chr10_119578216_119578589	10.6271	0.123939	0.525862	0.235687	0.813675	0.999931
chr8_112809401_112809932	25.2256	0.123932	0.36257	0.341815	0.73249	0.999931
chr18_45016692_45017872	32.3978	0.123924	0.379691	0.32638	0.744137	0.999931
chr17_67488500_67489037	51	0.123917	0.319555	0.38778	0.698179	0.999931
chr4_15682922_15683880	125.711	0.123911	0.258107	0.480075	0.631174	0.999931
chr19_10304610_10306017	133.256	0.12391	0.274923	0.450708	0.6522	0.999931
chrX_4181166_4181883	22.274	0.123904	0.379473	0.326515	0.744035	0.999931
chr5_88753946_88754453	13.6491	0.123901	0.535873	0.231213	0.817149	0.999931
chr2_19386875_19387670	25.9471	0.123884	0.357042	0.346973	0.728611	0.999931
chr4_31009522_31009758	7.96744	0.123881	0.641697	0.193052	0.846918	0.999931
chr5_72357347_72358486	34.3723	0.123877	0.396016	0.312809	0.754426	0.999931
chr12_50412718_50413265	30.0182	0.12387	0.389157	0.318302	0.750256	0.999931
chr3_47822559_47824052	153.149	0.123852	0.238448	0.519409	0.603476	0.999931
chr2_48071823_48072271	8.3036	0.123848	0.581358	0.213032	0.831302	0.999931
chr2_105953516_105954654	76.8635	0.123846	0.284539	0.435253	0.663379	0.999931
chr6_138914253_138914752	24.2002	0.123845	0.385019	0.321658	0.747712	0.999931
chr4_148628972_148629706	17.7165	0.123843	0.445825	0.277783	0.781179	0.999931
chr4_65912030_65912703	35.8852	0.123837	0.322692	0.383762	0.701155	0.999931
chr1_61625677_61626014	14.7083	0.123791	0.480475	0.257643	0.796682	0.999931
chr4_174906652_174907040	8.28886	0.123778	0.594783	0.208106	0.835146	0.999931
chr19_7598777_7600647	227.342	0.123764	0.239027	0.517783	0.60461	0.999931
chrX_46545503_46545771	10.0279	0.123761	0.524662	0.235888	0.81352	0.999931
chr2_4709822_4710551	27.8426	0.123758	0.356674	0.346978	0.728608	0.999931
chr5_17118731_17119266	21.5005	0.123754	0.41878	0.295511	0.767604	0.999931
chr3_46441537_46442358	51.9555	0.123749	0.283183	0.436995	0.662115	0.999931
chr5_132165356_132166651	107.596	0.123748	0.251396	0.492242	0.622548	0.999931
chr16_63264281_63264850	25.2006	0.123746	0.383744	0.322471	0.747096	0.999931
chr2_54786736_54787649	56.9044	0.123746	0.273736	0.452063	0.651223	0.999931
chr12_8178840_8180027	142.146	0.123745	0.245103	0.504871	0.61365	0.999931
chr4_15998472_15998764	19.131	0.123736	0.420946	0.293948	0.768798	0.999931
chr1_41509908_41510579	12.8307	0.123736	0.513296	0.241061	0.809508	0.999931
chr11_18866285_18866730	21.0703	0.123732	0.393649	0.31432	0.753278	0.999931
chr1_212643377_212643792	10.5354	0.12372	0.51486	0.240298	0.810099	0.999931
chr7_105128272_105128677	22.1062	0.123708	0.393192	0.314625	0.753046	0.999931
chr1_153700004_153701324	205.581	0.123705	0.254831	0.485438	0.627366	0.999931
chr5_158204766_158205397	13.9086	0.123702	0.472395	0.261861	0.793429	0.999931
chr12_98479292_98479748	22.133	0.1237	0.409863	0.301807	0.762799	0.999931
chr13_50181156_50182185	44.3708	0.123695	0.297937	0.415172	0.678016	0.999931
chr1_100653708_100654645	39.4227	0.123688	0.337478	0.366508	0.713986	0.999931
chr1_84024782_84025811	70.4349	0.12367	0.301712	0.409895	0.681883	0.999931
chr1_245986090_245986845	34.044	0.123652	0.364757	0.338999	0.734611	0.999931
chr15_79271716_79272394	19.0234	0.123648	0.408736	0.302514	0.76226	0.999931
chr19_9945322_9946461	219.147	0.123648	0.238558	0.518314	0.604239	0.999931
chr8_101396726_101397564	39.21	0.123638	0.345103	0.358264	0.720146	0.999931
chrX_41459518_41460021	29.4588	0.12363	0.393817	0.313928	0.753576	0.999931
chr13_82061398_82061774	11.9669	0.123628	0.529561	0.233453	0.81541	0.999931
chr18_13678677_13679285	23.4388	0.123624	0.405952	0.304528	0.760726	0.999931
chr16_54455916_54456791	20.4949	0.12362	0.412714	0.299531	0.764535	0.999931
chr16_57844061_57844608	24.1808	0.123619	0.369992	0.334113	0.738294	0.999931
chr14_52372614_52372854	9.1426	0.123611	0.599698	0.206122	0.836695	0.999931
chr12_64237224_64238960	252.177	0.123567	0.222798	0.554616	0.579157	0.999931
chr9_75092032_75093456	32.921	0.123538	0.334673	0.369131	0.71203	0.999931
chr10_106051013_106051653	60.0186	0.123538	0.276262	0.447177	0.654748	0.999931
chr9_134637629_134638133	35.3621	0.12351	0.326054	0.378803	0.704834	0.999931
chr5_143807378_143807851	10.76	0.123503	0.53185	0.232213	0.816373	0.999931
chr4_121681352_121681514	7.92827	0.123501	0.622246	0.198477	0.842672	0.999931
chr3_58809965_58810370	12.3012	0.1235	0.531991	0.232147	0.816424	0.999931
chr15_91768084_91768410	9.84267	0.123487	0.553277	0.223192	0.823386	0.999931
chr9_83546119_83546417	9.51913	0.123482	0.540678	0.228384	0.819348	0.999931
chr2_109294734_109295080	9.98531	0.123477	0.56051	0.220294	0.825642	0.999931
chr18_3688584_3689400	25.6889	0.123471	0.376829	0.327659	0.74317	0.999931
chr17_62971121_62972309	135.559	0.12347	0.235403	0.524506	0.599927	0.999931
chr9_101172307_101173205	40.6143	0.123451	0.307183	0.401881	0.687772	0.999931
chr2_102857135_102857829	47.7979	0.123442	0.312164	0.395438	0.692519	0.999931
chr18_56028318_56028858	18.3454	0.123439	0.417986	0.295317	0.767752	0.999931
chr5_112183836_112184366	50.5536	0.123434	0.295373	0.417891	0.676027	0.999931
chr18_74513703_74514429	43.3705	0.123431	0.317402	0.38888	0.697365	0.999931
chr11_44613779_44614344	35.3707	0.123407	0.330203	0.373732	0.708604	0.999931
chr17_42187913_42189043	150.28	0.123399	0.256005	0.482017	0.629794	0.999931
chr1_160978713_160979128	24.3656	0.123392	0.373621	0.330258	0.741205	0.999931
chr19_45073898_45074537	20.8888	0.123389	0.424153	0.290908	0.771122	0.999931
chr6_160182511_160183938	217.903	0.123371	0.228475	0.539974	0.589215	0.999931
chr3_122785536_122786927	163.064	0.123363	0.236521	0.521574	0.601967	0.999931
chrX_48910711_48911485	42.083	0.123359	0.320572	0.384807	0.70038	0.999931
chr3_128564165_128565463	114.234	0.123353	0.233347	0.528623	0.597067	0.999931
chr2_122785588_122786716	36.5593	0.123352	0.355673	0.346812	0.728732	0.999931
chr2_73338655_73340806	169.995	0.123333	0.224	0.550596	0.581911	0.999931
chr12_76119407_76119665	10.2658	0.12332	0.518786	0.237709	0.812107	0.999931
chr4_775019_776406	358.367	0.123314	0.236579	0.521237	0.602202	0.999931
chr4_47470832_47471188	16.9346	0.12331	0.455955	0.270444	0.786819	0.999931
chr17_37823767_37825074	73.219	0.123303	0.264847	0.465564	0.641527	0.999931
chr4_100870220_100872238	289.987	0.123295	0.223708	0.551141	0.581537	0.999931
chrX_99940566_99941176	25.3094	0.123281	0.372416	0.331031	0.740621	0.999931
chr7_56173884_56174591	64.7386	0.123267	0.285552	0.43168	0.665974	0.999931
chr9_94710504_94713029	260.832	0.123257	0.226501	0.544178	0.586319	0.999931
chr16_49384380_49384977	14.9581	0.123252	0.454519	0.271171	0.78626	0.999931
chr1_147817684_147818568	39.9509	0.123249	0.313012	0.393753	0.693763	0.999931
chr20_1915311_1916765	107.415	0.123238	0.256324	0.48079	0.630666	0.999931
chr11_1695654_1696313	16.8512	0.123238	0.428794	0.287405	0.773802	0.999931
chr9_123931384_123931746	13.3564	0.123229	0.484085	0.25456	0.799063	0.999931
chr14_65170576_65172807	190.083	0.123217	0.247272	0.498305	0.618269	0.999931
chr17_20435236_20437015	94.0857	0.123216	0.252451	0.48808	0.625493	0.999931
chr3_53730821_53731284	13.9752	0.123216	0.475109	0.259341	0.795372	0.999931
chr2_10310961_10311704	25.5481	0.123202	0.367333	0.335396	0.737326	0.999931
chr22_34133718_34134034	8.39669	0.123196	0.583863	0.211002	0.832886	0.999931
chr8_28269170_28269971	80.4372	0.123186	0.271531	0.453673	0.650064	0.999931
chr11_108797640_108798066	12.0466	0.123178	0.508619	0.242181	0.80864	0.999931
chr5_72968059_72969242	37.6607	0.123172	0.324244	0.379875	0.704038	0.999931
chr6_123736950_123737649	14.5211	0.123172	0.509169	0.241908	0.808851	0.999931
chr4_54243574_54244487	60.7284	0.123161	0.276145	0.446002	0.655596	0.999931
chr3_177161167_177161658	20.9223	0.123155	0.472969	0.260388	0.794564	0.999931
chr2_211167167_211167587	15.2916	0.123152	0.503039	0.244817	0.806598	0.999931
chr11_89337468_89337889	43.9256	0.123134	0.314525	0.391492	0.695434	0.999931
chr15_37339186_37339774	44.191	0.123118	0.326875	0.376652	0.706432	0.999931
chr6_27862165_27862618	33.3054	0.123117	0.340901	0.361153	0.717985	0.999931
chr4_16787783_16788494	18.9601	0.123104	0.405331	0.303713	0.761346	0.999931
chr11_96009068_96009536	22.9689	0.123085	0.379937	0.323963	0.745966	0.999931
chr1_94311657_94313731	188.53	0.123082	0.224987	0.547063	0.584336	0.999931
chr2_205409665_205410974	110.402	0.123081	0.240149	0.512518	0.608288	0.999931
chr18_7885550_7886237	13.5211	0.123072	0.495589	0.248335	0.803875	0.999931
chr11_47280802_47281461	42.5649	0.123072	0.307743	0.399919	0.689216	0.999931
chr6_56340606_56341423	24.6567	0.123058	0.413814	0.297375	0.76618	0.999931
chr9_137437415_137438704	52.2418	0.123049	0.305987	0.402138	0.687582	0.999931
chr7_35917666_35918387	18.4316	0.123047	0.419792	0.293115	0.769434	0.999931
chr1_53662283_53663353	105.245	0.123038	0.259719	0.473733	0.63569	0.999931
chr17_73126726_73128139	160.788	0.123036	0.226315	0.543648	0.586684	0.999931
chr3_66615768_66616202	12.3442	0.123031	0.498653	0.246726	0.80512	0.999931
chr22_39184269_39184987	48.469	0.123028	0.301466	0.408099	0.683201	0.999931
chr11_65655384_65656769	175.387	0.123027	0.240135	0.512322	0.608425	0.999931
chr6_68340019_68340431	18.7544	0.123019	0.42376	0.290303	0.771584	0.999931
chr12_67828597_67829107	23.4538	0.122967	0.396892	0.309825	0.756694	0.999931
chr22_37583729_37585165	117.923	0.122964	0.241401	0.509374	0.61049	0.999931
chrX_119378185_119379377	72.48	0.122954	0.30952	0.39724	0.69119	0.999931
chr7_75340771_75342013	112.782	0.122953	0.25596	0.480359	0.630972	0.999931
chr19_31618095_31619042	28.1857	0.12295	0.381397	0.322368	0.747174	0.999931
chr21_32211745_32211936	11.9244	0.122933	0.501705	0.24503	0.806433	0.999931
chr2_5797419_5797747	31.931	0.122929	0.349591	0.351637	0.725111	0.999931
chr1_146696616_146697431	46.706	0.122928	0.296687	0.414335	0.678629	0.999931
chr7_1080473_1080876	40.9143	0.122927	0.330451	0.371997	0.709895	0.999931
chr9_136686573_136687260	33.6115	0.122923	0.368294	0.333763	0.738559	0.999931
chr16_81129301_81130450	266.605	0.122913	0.2335	0.526395	0.598613	0.999931
chr8_11057540_11059448	151.436	0.122898	0.233108	0.527216	0.598044	0.999931
chr11_69703221_69703940	24.5695	0.122881	0.374328	0.328271	0.742707	0.999931
chr2_207629573_207630859	112.436	0.122846	0.238222	0.515679	0.606079	0.999931
chr7_100080820_100081795	128.272	0.122838	0.239823	0.512204	0.608508	0.999931
chr11_119244749_119245501	57.9908	0.122831	0.280464	0.437957	0.661418	0.999931
chr12_80991769_80992444	13.9382	0.122825	0.474744	0.258718	0.795853	0.999931
chr1_37640449_37641447	21.2943	0.122809	0.422983	0.290341	0.771556	0.999931
chr9_138782280_138783280	27.9543	0.122793	0.352558	0.348293	0.72762	0.999931
chr1_81358852_81359230	15.0504	0.122792	0.46402	0.264626	0.791298	0.999931
chr5_137794062_137794694	44.3448	0.122788	0.324171	0.378776	0.704854	0.999931
chr10_76985152_76985804	39.4423	0.122781	0.309616	0.39656	0.691692	0.999931
chr3_32551565_32552087	32.7368	0.122768	0.34575	0.355079	0.722531	0.999931
chr6_24547332_24547941	35.0434	0.122767	0.355556	0.345283	0.729882	0.999931
chr6_2693544_2693953	14.2316	0.12275	0.510902	0.240261	0.810128	0.999931
chr4_76357668_76358208	13.5341	0.122745	0.470844	0.260691	0.794331	0.999931
chr16_30772615_30774078	196.37	0.122745	0.264326	0.464368	0.642384	0.999931
chr3_191848295_191848634	12.9736	0.122732	0.48	0.255692	0.798189	0.999931
chr3_143670287_143670481	8.08388	0.122728	0.605041	0.202842	0.839258	0.999931
chr1_63428635_63429333	27.8168	0.122723	0.355586	0.345129	0.729997	0.999931
chr9_74929889_74931122	31.2534	0.122721	0.346484	0.354188	0.723198	0.999931
chr10_17299497_17300172	25.5248	0.122718	0.368399	0.333111	0.739051	0.999931
chr4_10551344_10551748	18.7644	0.122717	0.447535	0.274206	0.783926	0.999931
chr10_71239108_71240015	61.2754	0.122716	0.280777	0.437061	0.662067	0.999931
chr9_99179293_99180146	54.9201	0.122715	0.284061	0.432003	0.665739	0.999931
chr5_54733808_54734611	47.9089	0.122711	0.299413	0.409837	0.681925	0.999931
chr1_23857141_23858405	76.865	0.122708	0.290564	0.422309	0.6728	0.999931
chr8_124168908_124170329	148.59	0.122705	0.221172	0.554797	0.579034	0.999931
chr3_31573278_31575291	315.919	0.122698	0.218809	0.560752	0.574966	0.999931
chr12_50444172_50445477	86.5546	0.122687	0.270091	0.454242	0.649654	0.999931
chr10_27132861_27133923	23.6595	0.122686	0.393351	0.3119	0.755117	0.999931
chr20_7839934_7840440	15.3864	0.122685	0.455422	0.269388	0.787631	0.999931
chr15_34816138_34816577	10.2066	0.122679	0.541608	0.226508	0.820806	0.999931
chr11_108741855_108742157	11.0994	0.122628	0.520905	0.235413	0.813888	0.999931
chr6_64345099_64346866	185.811	0.122616	0.23492	0.521946	0.601708	0.999931
chr14_50086919_50088193	209.952	0.122609	0.241419	0.507867	0.611547	0.999931
chr14_104283338_104283628	15.6997	0.122607	0.500799	0.244823	0.806594	0.999931
chr4_165566211_165566483	6.96904	0.122606	0.648023	0.1892	0.849936	0.999931
chr8_106220931_106221198	10.4395	0.122586	0.567636	0.215958	0.82902	0.999931
chr17_71313447_71314638	36.7136	0.122581	0.323728	0.378655	0.704944	0.999931
chr11_43963634_43965303	145.623	0.122557	0.235229	0.521013	0.602358	0.999931
chr13_114808497_114809192	21.1592	0.122555	0.390277	0.314021	0.753505	0.999931
chr17_38108836_38109996	261.893	0.122555	0.227612	0.538439	0.590274	0.999931
chr10_13341308_13342348	127.525	0.122549	0.235222	0.520994	0.602371	0.999931
chr1_87228433_87228867	15.6929	0.122537	0.445568	0.275014	0.783306	0.999931
chr11_36975649_36975872	7.35939	0.122535	0.650856	0.188268	0.850667	0.999931
chr1_220949999_220950644	25.6883	0.122533	0.36404	0.336591	0.736425	0.999931
chr2_145469773_145470544	18.6841	0.122502	0.408063	0.300204	0.764021	0.999931
chr17_4934715_4935348	49.0079	0.122497	0.30597	0.400356	0.688895	0.999931
chr1_31221188_31221986	16.5999	0.122493	0.432259	0.28338	0.776886	0.999931
chr7_102937527_102938369	67.8114	0.122492	0.262745	0.4662	0.641073	0.999931
chr7_17521569_17521848	11.211	0.122488	0.561659	0.218082	0.827365	0.999931
chr9_115512452_115514215	181.244	0.122486	0.221274	0.553552	0.579886	0.999931
chr13_27158852_27159212	10.8366	0.122483	0.557784	0.219588	0.826192	0.999931
chr15_70186015_70186634	19.6294	0.122479	0.415094	0.295065	0.767945	0.999931
chr10_33226845_33228039	81.0013	0.122476	0.272123	0.450073	0.652657	0.999931
chr2_221551898_221552378	12.7816	0.122458	0.496315	0.246735	0.805113	0.999931
chr18_8704483_8707485	256.625	0.122451	0.225492	0.543037	0.587104	0.999931
chr15_59396937_59397946	107.377	0.122445	0.252846	0.484265	0.628197	0.999931
chr18_25621437_25621659	29.2219	0.122433	0.357369	0.342596	0.731903	0.999931
chr11_7332699_7333774	44.9628	0.122424	0.326489	0.374971	0.707682	0.999931
chr6_24720819_24722131	198.334	0.122412	0.248379	0.492845	0.622122	0.999931
chr11_6400489_6400924	19.7865	0.122405	0.401769	0.304664	0.760622	0.999931
chr10_114325337_114325499	17.2291	0.122402	0.423963	0.28871	0.772803	0.999931
chr16_68572827_68573965	87.8618	0.1224	0.247923	0.4937	0.621518	0.999931
chr17_8639320_8640044	22.2396	0.122378	0.404108	0.302835	0.762016	0.999931
chr2_19394496_19395016	23.4413	0.122371	0.379426	0.322515	0.747062	0.999931
chr3_158991575_158991829	8.99339	0.12237	0.556544	0.219875	0.825968	0.999931
chr17_64464926_64465425	29.7096	0.122364	0.353241	0.346404	0.729039	0.999931
chr2_85392204_85392687	11.6486	0.122341	0.512406	0.238757	0.811294	0.999931
chr11_59590389_59590731	14.9088	0.122322	0.448642	0.272649	0.785123	0.999931
chrX_30507501_30507934	13.6087	0.122319	0.46625	0.262347	0.793054	0.999931
chrX_73602253_73602896	21.1306	0.12231	0.387262	0.315832	0.75213	0.999931
chr6_90604947_90605532	40.5865	0.122304	0.315843	0.387231	0.698586	0.999931
chr6_40554448_40555905	146.461	0.122297	0.228151	0.536033	0.591935	0.999931
chr3_112504675_112505448	55.2249	0.122296	0.283607	0.431215	0.666312	0.999931
chr2_163589858_163590190	10.223	0.122288	0.555997	0.219944	0.825915	0.999931
chr13_105848475_105848668	9.93057	0.122262	0.549621	0.222449	0.823965	0.999931
chr2_128567829_128569305	104.927	0.122253	0.241377	0.506482	0.612519	0.999931
chr12_108908598_108909598	173.211	0.122238	0.224216	0.54518	0.58563	0.999931
chr1_21581614_21582146	32.1339	0.122232	0.341832	0.357578	0.720659	0.999931
chr5_149736688_149737826	107.599	0.122228	0.265112	0.461042	0.644769	0.999931
chr5_93710187_93710334	6.13135	0.122222	0.773616	0.157988	0.874466	0.999931
chr1_151042748_151043904	83.9823	0.12219	0.272491	0.44842	0.65385	0.999931
chr3_193983191_193983893	25.4067	0.122169	0.372297	0.328151	0.742798	0.999931
chr16_85932009_85932953	95.372	0.122155	0.246135	0.496292	0.619688	0.999931
chr4_99860885_99861283	14.4436	0.122155	0.489835	0.249379	0.803067	0.999931
chr9_34760344_34760962	23.2451	0.122153	0.376358	0.324567	0.745509	0.999931
chr11_19701323_19702129	39.1397	0.122139	0.308557	0.395838	0.692224	0.999931
chr6_160858934_160859978	24.2472	0.122137	0.394438	0.309648	0.756829	0.999931
chr20_35561369_35561716	14.7331	0.122136	0.510536	0.239232	0.810926	0.999931
chr7_112537952_112539080	22.9727	0.122136	0.37141	0.328844	0.742274	0.999931
chr17_38280508_38280904	22.7147	0.122135	0.377868	0.323223	0.746527	0.999931
chr5_168217760_168218379	32.3293	0.122134	0.3663	0.333426	0.738812	0.999931
chr15_35458997_35459252	9.56982	0.122131	0.553993	0.220455	0.825516	0.999931
chr22_19650877_19651859	39.1154	0.122124	0.318554	0.38337	0.701446	0.999931
chr7_12797156_12797374	11.1846	0.122121	0.576291	0.211909	0.832178	0.999931
chr12_93454591_93455944	53.1046	0.122118	0.297309	0.410744	0.68126	0.999931
chr7_45150826_45151869	128.31	0.122113	0.243599	0.501287	0.616169	0.999931
chr1_42799960_42801551	118.667	0.122112	0.234483	0.520769	0.602528	0.999931
chr2_149266788_149267460	57.7561	0.122084	0.280867	0.434667	0.663804	0.999931
chr12_47071347_47071849	14.0734	0.122076	0.465472	0.262263	0.793119	0.999931
chr12_116647497_116648195	15.0606	0.12207	0.45178	0.270197	0.787008	0.999931
chr11_82638366_82638579	11.9014	0.122068	0.5208	0.234385	0.814686	0.999931
chr4_18937452_18937978	13.4326	0.12205	0.487577	0.25032	0.80234	0.999931
chr11_29575626_29575872	11.6931	0.122048	0.518571	0.235354	0.813934	0.999931
chr16_67951008_67952215	75.6996	0.122033	0.261137	0.467314	0.640275	0.999931
chr13_65429776_65429950	9.68708	0.12202	0.534904	0.228115	0.819556	0.999931
chr2_58468052_58468775	72.7766	0.122016	0.277106	0.440322	0.659704	0.999931
chr1_64141046_64141551	19.1727	0.122007	0.416021	0.293271	0.769315	0.999931
chr2_11886552_11887474	130.195	0.12199	0.252075	0.483942	0.628427	0.999931
chr22_29214275_29214839	18.5024	0.121984	0.416647	0.292775	0.769694	0.999931
chr3_33155132_33156365	165.243	0.121982	0.221223	0.551399	0.58136	0.999931
chr4_141071506_141073603	291.819	0.121982	0.229547	0.531402	0.59514	0.999931
chr20_58781376_58781726	18.7428	0.121981	0.428063	0.28496	0.775675	0.999931
chr8_8934392_8935474	31.5721	0.121971	0.343364	0.355224	0.722421	0.999931
chr1_19986151_19986712	100.585	0.121962	0.256127	0.476176	0.633949	0.999931
chr3_24296172_24296570	15.2804	0.12196	0.488757	0.249531	0.80295	0.999931
chr19_46001762_46002861	50.4207	0.121959	0.291341	0.418612	0.6755	0.999931
chr18_19069001_19069709	26.8913	0.121938	0.361486	0.337324	0.735873	0.999931
chr6_35393010_35393367	17.9548	0.121938	0.440854	0.276594	0.782092	0.999931
chr7_104585368_104585986	120.916	0.121934	0.240856	0.50625	0.612681	0.999931
chr14_59838495_59839519	35.6342	0.121932	0.33902	0.359658	0.719103	0.999931
chr13_104518917_104519227	9.25436	0.12193	0.571724	0.213267	0.831118	0.999931
chr9_127962380_127963408	158.37	0.121916	0.23266	0.524009	0.600272	0.999931
chr1_10009_10575	48.7087	0.121908	0.309121	0.394371	0.693307	0.999931
chr4_146791369_146792067	13.7638	0.121897	0.478142	0.254939	0.79877	0.999931
chr19_50175457_50175831	45.9564	0.121874	0.308546	0.394996	0.692846	0.999931
chr20_13819930_13821065	37.8764	0.121836	0.333835	0.36496	0.715142	0.999931
chr2_191914445_191915161	27.5176	0.121833	0.405569	0.300401	0.763871	0.999931
chr12_42719436_42720389	71.8746	0.121826	0.27184	0.448154	0.654042	0.999931
chr1_206097650_206097927	10.1884	0.121815	0.56047	0.217344	0.82794	0.999931
chr6_12638221_12638735	28.6548	0.121803	0.348676	0.349331	0.726841	0.999931
chr2_41521253_41521769	23.0769	0.121795	0.394202	0.308966	0.757348	0.999931
chr1_8577863_8578629	22.5859	0.121794	0.399178	0.305112	0.760281	0.999931
chr5_138609107_138610180	76.7677	0.121788	0.269436	0.452011	0.651261	0.999931
chr12_117029552_117030254	22.204	0.121776	0.41461	0.293713	0.768978	0.999931
chr1_178055710_178056260	24.6624	0.121775	0.407618	0.298747	0.765133	0.999931
chr18_7656964_7657680	25.3133	0.121771	0.386604	0.314976	0.75278	0.999931
chr6_125424122_125424425	35.7738	0.121755	0.343301	0.354659	0.722845	0.999931
chr15_90206173_90206521	22.4212	0.121752	0.412424	0.295211	0.767833	0.999931
chr3_73277334_73277840	11.9068	0.121752	0.523327	0.232649	0.816034	0.999931
chr7_150517388_150517693	13.4121	0.121741	0.485546	0.25073	0.802023	0.999931
chr19_59055024_59056545	307.263	0.121733	0.273564	0.444989	0.656328	0.999931
chr3_8485889_8486443	92.3249	0.121732	0.314827	0.386664	0.699005	0.999931
chr10_81076467_81078183	162.015	0.121714	0.229938	0.529334	0.596573	0.999931
chr5_122758191_122759556	166.421	0.121713	0.237206	0.513113	0.607872	0.999931
chr19_4228996_4229841	29.1291	0.121684	0.358949	0.339	0.73461	0.999931
chr1_59761937_59763091	186.7	0.121671	0.241218	0.504404	0.613977	0.999931
chr20_56799725_56801016	41.4901	0.12164	0.328711	0.370051	0.711345	0.999931
chr18_30254439_30254737	12.723	0.121638	0.484748	0.25093	0.801868	0.999931
chr5_101488957_101489622	24.2484	0.121634	0.394708	0.308163	0.757958	0.999931
chr2_96657161_96658732	138.236	0.121624	0.235333	0.516818	0.605283	0.999931
chr7_6120690_6121474	136.73	0.121624	0.270532	0.449574	0.653018	0.999931
chr5_177018981_177019781	88.2251	0.12162	0.290366	0.41885	0.675326	0.999931
chr22_41799717_41800251	43.7955	0.121618	0.315192	0.385852	0.699606	0.999931
chr20_50744981_50745487	29.9957	0.121616	0.358873	0.338884	0.734697	0.999931
chr6_109169138_109170271	131.632	0.121614	0.245999	0.494367	0.621047	0.999931
chr22_30169230_30169568	9.55121	0.121598	0.57145	0.212788	0.831493	0.999931
chr17_40117804_40119468	152.01	0.121595	0.240987	0.504573	0.613859	0.999931
chr17_40912651_40913659	55.9465	0.121595	0.299533	0.405949	0.68478	0.999931
chr8_22102028_22103299	133.175	0.121595	0.2614	0.465169	0.64181	0.999931
chr1_65713325_65714196	49.0636	0.121593	0.295896	0.410932	0.681122	0.999931
chr6_163042172_163042672	22.2724	0.121592	0.385925	0.315065	0.752712	0.999931
chr1_150206802_150207757	65.3248	0.121589	0.276894	0.439119	0.660575	0.999931
chr4_170036977_170037769	39.8535	0.121574	0.319332	0.380713	0.703416	0.999931
chr3_72831907_72832320	11.3649	0.121567	0.526357	0.230959	0.817347	0.999931
chr12_22854185_22854681	13.1056	0.121565	0.485943	0.250163	0.802461	0.999931
chr9_35814445_35815584	281.855	0.121553	0.224859	0.540573	0.588802	0.999931
chrX_2882031_2883050	44.603	0.121546	0.298569	0.407096	0.683937	0.999931
chr13_101751212_101751526	13.3873	0.121541	0.474329	0.256237	0.797768	0.999931
chrX_115412751_115413108	10.9112	0.121528	0.569099	0.213544	0.830903	0.999931
chr12_121163048_121164253	101.519	0.121519	0.240176	0.505957	0.612887	0.999931
chr17_17183687_17184947	178.566	0.121516	0.234836	0.51745	0.604842	0.999931
chr17_79195872_79197443	215.875	0.121494	0.240851	0.504436	0.613955	0.999931
chr5_103110424_103110904	24.6352	0.121468	0.415763	0.292157	0.770167	0.999931
chr6_26351633_26352075	21.2489	0.121462	0.449523	0.270203	0.787004	0.999931
chr11_112434892_112435586	18.0646	0.121459	0.449894	0.269972	0.787182	0.999931
chr2_106071201_106071566	10.2964	0.121442	0.529005	0.229566	0.818429	0.999931
chr17_49662946_49663278	13.8553	0.121433	0.476591	0.254794	0.798882	0.999931
chr16_88839265_88840539	204.838	0.121433	0.293115	0.414283	0.678667	0.999931
chr6_97242932_97243224	15.5441	0.12143	0.501014	0.242369	0.808494	0.999931
chr10_92178749_92179323	19.4281	0.121426	0.415793	0.292034	0.770261	0.999931
chr4_68208616_68209186	15.2573	0.121422	0.446517	0.271933	0.785674	0.999931
chr6_111128233_111128894	20.8189	0.121414	0.404583	0.300096	0.764104	0.999931
chr5_138482836_138483684	34.793	0.121406	0.330022	0.367871	0.712969	0.999931
chr2_44561013_44561537	17.9804	0.121405	0.42806	0.283618	0.776703	0.999931
chr4_7863193_7863477	18.2749	0.121401	0.496394	0.244565	0.806794	0.999931
chr6_22321107_22321272	11.0756	0.121396	0.553458	0.219342	0.826384	0.999931
chr11_133098343_133098976	16.0013	0.121387	0.432374	0.280746	0.778905	0.999931
chr8_94752483_94753655	99.2207	0.121378	0.26976	0.449948	0.652748	0.999931
chr14_54697117_54697567	11.5879	0.121356	0.501941	0.241773	0.808956	0.999931
chr2_3673751_3674570	41.8961	0.121349	0.346216	0.350499	0.725964	0.999931
chr10_61121581_61123156	143.141	0.121348	0.225753	0.537526	0.590904	0.999931
chr2_85125436_85126025	55.9021	0.121345	0.281796	0.430613	0.66675	0.999931
chr20_53793803_53794658	24.2684	0.121325	0.481639	0.251901	0.801117	0.999931
chr19_44293215_44293475	11.799	0.121323	0.506702	0.239436	0.810768	0.999931
chr3_138161338_138161627	25.6089	0.121319	0.382666	0.317037	0.751215	0.999931
chr3_172050099_172050764	31.0062	0.121316	0.342383	0.354327	0.723094	0.999931
chr15_24272902_24273827	19.4602	0.121303	0.424689	0.285629	0.775162	0.999931
chr7_29496559_29497543	38.6276	0.121302	0.344664	0.351943	0.724881	0.999931
chr5_179245733_179246900	103.302	0.1213	0.258454	0.46933	0.638834	0.999931
chr2_30608127_30608652	24.8699	0.121286	0.36898	0.328706	0.742378	0.999931
chr12_44229280_44230635	122.531	0.121282	0.252035	0.481209	0.630368	0.999931
chr4_24958451_24958860	16.5694	0.121249	0.452051	0.26822	0.78853	0.999931
chr1_16678080_16679424	143.451	0.121247	0.238796	0.507743	0.611634	0.999931
chr1_46357713_46358519	31.8538	0.121232	0.360001	0.336753	0.736303	0.999931
chr6_37515457_37515968	20.4275	0.121229	0.433221	0.279833	0.779606	0.999931
chr12_96213864_96214158	12.4778	0.121219	0.503616	0.240698	0.809789	0.999931
chr19_5292561_5294388	250.9	0.121214	0.222426	0.544965	0.585778	0.999931
chr11_76335560_76336417	74.3943	0.121205	0.280335	0.432356	0.665482	0.999931
chr13_23949181_23950162	177.541	0.121192	0.24764	0.489389	0.624566	0.999931
chr17_1994413_1994887	63.1707	0.121171	0.306385	0.395487	0.692484	0.999931
chr4_11295549_11295869	12.7014	0.121171	0.506987	0.239002	0.811104	0.999931
chr11_43701911_43702995	175.849	0.121171	0.24502	0.494534	0.620929	0.999931
chr11_368248_369892	102.983	0.12117	0.246166	0.492229	0.622557	0.999931
chr7_128729702_128730113	14.3311	0.121167	0.471828	0.256804	0.79733	0.999931
chr10_80231245_80232562	78.9313	0.121152	0.276604	0.437997	0.661389	0.999931
chr6_2038444_2038706	9.77919	0.121147	0.547319	0.221346	0.824823	0.999931
chr1_17815348_17815982	27.0726	0.121131	0.363324	0.333398	0.738834	0.999931
chr3_36587724_36588716	44.3485	0.121124	0.298777	0.4054	0.685183	0.999931
chr10_103043569_103044590	31.4588	0.121122	0.333771	0.36289	0.716687	0.999931
chr1_229432189_229432858	53.4442	0.121122	0.30732	0.394122	0.693491	0.999931
chr6_142852842_142853211	13.0892	0.121116	0.526242	0.230153	0.817973	0.999931
chr19_53540310_53541348	39.3516	0.121113	0.325289	0.372324	0.709651	0.999931
chr17_10688006_10688793	25.7947	0.121092	0.386816	0.313049	0.754243	0.999931
chr8_79819978_79820236	10.1119	0.121089	0.544445	0.222408	0.823996	0.999931
chr8_67634146_67634446	8.00164	0.121083	0.609761	0.198575	0.842595	0.999931
chr1_47798984_47800632	246.235	0.121083	0.212918	0.568685	0.56957	0.999931
chr15_95961076_95961484	18.5939	0.121074	0.43227	0.280089	0.77941	0.999931
chr3_144396004_144396582	13.4747	0.121058	0.478977	0.252742	0.800468	0.999931
chr16_16060551_16061347	19.6698	0.121039	0.445261	0.271839	0.785746	0.999931
chr7_6245800_6246421	12.88	0.121033	0.507814	0.238341	0.811617	0.999931
chr3_61982464_61983492	43.0227	0.121029	0.30702	0.394205	0.693429	0.999931
chr1_182785699_182786316	18.0156	0.121027	0.442604	0.273442	0.784513	0.999931
chr5_185314_185703	26.1611	0.121007	0.394583	0.306671	0.759094	0.999931
chr19_1523681_1524556	27.6723	0.120997	0.360171	0.335943	0.736914	0.999931
chr4_141444878_141445944	173.593	0.12099	0.254865	0.474724	0.634983	0.999931
chr1_113631572_113632107	32.9529	0.12099	0.402302	0.300745	0.763609	0.999931
chr9_131132809_131134137	159.99	0.120989	0.261172	0.463255	0.643182	0.999931
chr12_52587179_52588561	87.2098	0.12097	0.26352	0.459053	0.646196	0.999931
chr1_42886412_42887247	59.6053	0.120965	0.310671	0.389366	0.697005	0.999931
chr5_78809058_78810778	222.395	0.120961	0.241198	0.501499	0.61602	0.999931
chr12_51632054_51633242	107.19	0.120942	0.249331	0.485067	0.627629	0.999931
chr19_45888672_45889681	16.5492	0.120942	0.482348	0.250736	0.802018	0.999931
chr10_69609056_69609931	95.6368	0.120928	0.268048	0.451142	0.651887	0.999931
chr5_993632_994271	27.4996	0.120927	0.35581	0.339863	0.73396	0.999931
chr15_40261904_40262562	21.6994	0.12091	0.390963	0.309263	0.757121	0.999931
chr16_30076010_30077725	250.974	0.1209	0.266598	0.453491	0.650195	0.999931
chr8_68167849_68168444	38.9363	0.1209	0.32385	0.37332	0.70891	0.999931
chr1_217696704_217696924	4.20098	0.1209	0.815816	0.148195	0.882189	0.999931
chr2_235197485_235197954	18.0232	0.120883	0.414314	0.291767	0.770464	0.999931
chr1_31437370_31437993	34.2796	0.120864	0.344121	0.351225	0.725419	0.999931
chr14_98580891_98581305	17.918	0.120854	0.499301	0.242046	0.808744	0.999931
chr19_6110197_6111127	152.817	0.120848	0.24806	0.487175	0.626134	0.999931
chr2_85486132_85486631	31.0531	0.120848	0.343187	0.352134	0.724738	0.999931
chr19_10679070_10680121	238.611	0.120841	0.245915	0.491393	0.623149	0.999931
chr8_80730086_80731097	29.6565	0.120819	0.351814	0.343416	0.731286	0.999931
chr15_96883910_96884711	42.6602	0.120812	0.318565	0.379237	0.704512	0.999931
chr16_89853104_89853567	26.7637	0.12081	0.412219	0.293072	0.769467	0.999931
chr11_94822632_94823891	189.39	0.120805	0.243161	0.496811	0.619322	0.999931
chr17_63917160_63917544	24.5391	0.120782	0.374586	0.322441	0.747119	0.999931
chr16_82401716_82402032	16.5224	0.120762	0.434222	0.278111	0.780927	0.999931
chr14_78292219_78293139	28.2777	0.120761	0.376702	0.320575	0.748533	0.999931
chr1_209421923_209422291	16.1185	0.120754	0.453549	0.266242	0.790053	0.999931
chr9_20683479_20684936	182.697	0.120743	0.230632	0.523528	0.600607	0.999931
chr22_19277351_19277628	20.3646	0.120738	0.447841	0.269601	0.787467	0.999931
chr21_35827710_35828835	42.8858	0.120737	0.321333	0.375738	0.707112	0.999931
chr3_111081172_111081525	11.5605	0.120733	0.561747	0.214923	0.829827	0.999931
chr16_17434036_17434351	14.1924	0.120722	0.477703	0.252713	0.80049	0.999931
chr18_46476070_46476883	57.9479	0.120719	0.314999	0.383235	0.701545	0.999931
chr1_228996761_228997755	45.9608	0.120715	0.303291	0.398018	0.690617	0.999931
chr18_8264923_8265438	18.4733	0.120702	0.442714	0.27264	0.78513	0.999931
chr10_63372225_63372593	9.67179	0.120698	0.555066	0.217448	0.827859	0.999931
chr6_28303041_28304599	167.165	0.120688	0.235013	0.51354	0.607573	0.999931
chr7_34863393_34863558	9.06338	0.120682	0.552371	0.21848	0.827055	0.999931
chr1_197433153_197433551	17.0046	0.120681	0.449826	0.268284	0.788481	0.999931
chr20_2082229_2084151	246.385	0.120673	0.228693	0.527661	0.597734	0.999931
chr2_29850136_29850494	11.6777	0.120668	0.556435	0.21686	0.828318	0.999931
chr7_107592553_107593468	46.9679	0.120664	0.321783	0.374986	0.707671	0.999931
chr6_36692266_36692630	14.6632	0.120661	0.455186	0.26508	0.790948	0.999931
chr12_106360578_106361446	36.7423	0.120654	0.339495	0.355394	0.722295	0.999931
chr18_54718177_54719464	34.1029	0.12065	0.369092	0.326884	0.743755	0.999931
chr1_164743995_164744667	30.4205	0.120649	0.336639	0.358392	0.72005	0.999931
chr19_10763888_10765725	146.382	0.120647	0.268062	0.450073	0.652658	0.999931
chr1_157360314_157361007	39.6857	0.120643	0.344187	0.350515	0.725952	0.999931
chr17_10074213_10075725	51.6101	0.12064	0.306033	0.394206	0.693429	0.999931
chr12_104680395_104681282	122.516	0.120622	0.258049	0.467438	0.640186	0.999931
chr20_3730334_3730886	29.9969	0.120598	0.353249	0.341397	0.732804	0.999931
chr14_51134113_51135604	92.0654	0.120596	0.260189	0.463495	0.64301	0.999931
chr3_183846509_183847106	23.7632	0.120571	0.373569	0.322755	0.746881	0.999931
chr20_34823920_34825093	57.9978	0.120551	0.274621	0.438972	0.660682	0.999931
chr11_189798_190270	44.1267	0.120536	0.349754	0.344631	0.730372	0.999931
chr5_106341670_106342464	23.1522	0.120527	0.396804	0.303743	0.761323	0.999931
chr6_35463644_35465969	237.405	0.120526	0.223488	0.539296	0.589682	0.999931
chr2_20724365_20725450	35.6011	0.120521	0.343543	0.350819	0.725724	0.999931
chr4_145826471_145826834	30.8102	0.120521	0.373293	0.322858	0.746803	0.999931
chr9_92875082_92875766	32.8388	0.120517	0.352671	0.341727	0.732556	0.999931
chr6_291591_293558	229.933	0.120509	0.224023	0.537931	0.590625	0.999931
chr2_121049140_121049846	16.7248	0.120508	0.435848	0.276492	0.78217	0.999931
chr5_90520373_90520526	7.63144	0.120505	0.600307	0.200739	0.840903	0.999931
chr17_73389495_73390585	177.009	0.120494	0.240526	0.500962	0.616398	0.999931
chr10_120183273_120183633	43.2991	0.120491	0.316287	0.380954	0.703238	0.999931
chr19_21380487_21380769	8.75889	0.120483	0.604344	0.199362	0.84198	0.999931
chr1_208976505_208977157	31.6023	0.12048	0.362492	0.332367	0.739612	0.999931
chr2_36743264_36743838	19.1465	0.120473	0.437275	0.275509	0.782925	0.999931
chr13_50908601_50909439	28.5891	0.120465	0.436448	0.276013	0.782538	0.999931
chr17_1082492_1083895	96.8888	0.120443	0.251806	0.478316	0.632425	0.999931
chr9_21235641_21236168	20.4595	0.120435	0.395396	0.304593	0.760676	0.999931
chr8_139852117_139852735	19.1683	0.120433	0.451362	0.266821	0.789607	0.999931
chrX_84258132_84259664	71.5266	0.12043	0.269821	0.446332	0.655357	0.999931
chr8_37928663_37929491	30.8137	0.120423	0.363852	0.330966	0.74067	0.999931
chr16_3029730_3031003	71.8073	0.120421	0.324222	0.371415	0.710329	0.999931
chr4_186811470_186812030	20.5737	0.120419	0.399659	0.301306	0.763182	0.999931
chr4_144302431_144303290	40.9453	0.120416	0.32988	0.365031	0.715088	0.999931
chr3_189776426_189777123	20.7096	0.120416	0.402069	0.29949	0.764566	0.999931
chr12_97272121_97272876	25.6021	0.120402	0.407739	0.295291	0.767771	0.999931
chr4_16796407_16796988	17.6299	0.120401	0.428743	0.280823	0.778846	0.999931
chr8_143863863_143864358	24.3034	0.120399	0.379562	0.317206	0.751087	0.999931
chr19_59069827_59071298	182.108	0.120376	0.248947	0.483539	0.628713	0.999931
chr12_9786762_9787209	11.1017	0.120373	0.531465	0.226492	0.820819	0.999931
chr17_79828209_79830108	122.137	0.120362	0.247553	0.486208	0.62682	0.999931
chr1_39193755_39194784	36.1479	0.120356	0.320047	0.376058	0.706874	0.999931
chr2_38302038_38302633	17.8913	0.120348	0.433092	0.277881	0.781104	0.999931
chr22_50688881_50691013	191.016	0.120341	0.218841	0.549901	0.582387	0.999931
chr5_108006194_108007235	27.5509	0.120339	0.367746	0.327233	0.743492	0.999931
chr6_10837912_10839135	145.585	0.120333	0.236425	0.508968	0.610775	0.999931
chr15_77789077_77790069	60.32	0.120332	0.296526	0.405805	0.684886	0.999931
chrX_10962399_10962797	11.6776	0.120329	0.510628	0.235648	0.813706	0.999931
chr12_4178019_4178867	60.6869	0.120317	0.323145	0.372332	0.709646	0.999931
chr12_52279767_52280091	18.601	0.120317	0.416937	0.288573	0.772908	0.999931
chr8_36957091_36958312	87.6276	0.120294	0.25829	0.465735	0.641405	0.999931
chr7_79716534_79717185	19.575	0.120286	0.421107	0.285644	0.775151	0.999931
chr1_120916893_120917147	6.21917	0.120284	0.660356	0.18215	0.855465	0.999931
chr19_13171924_13172486	52.4907	0.120282	0.284327	0.423042	0.672264	0.999931
chr9_137360567_137361237	23.6491	0.120281	0.39135	0.307348	0.758578	0.999931
chr11_58345202_58347483	342.775	0.120275	0.229855	0.523266	0.600789	0.999931
chr16_54025003_54026148	30.2428	0.120264	0.338071	0.355736	0.722038	0.999931
chr4_17553958_17554411	15.9812	0.120242	0.439787	0.27341	0.784538	0.999931
chr6_17705738_17707387	164.069	0.120236	0.264623	0.454366	0.649565	0.999931
chr2_115430379_115430907	24.2783	0.120233	0.384019	0.313091	0.754212	0.999931
chr3_114303706_114305372	35.831	0.120231	0.341843	0.351715	0.725052	0.999931
chr12_58197022_58197593	23.0982	0.120224	0.38553	0.311841	0.755161	0.999931
chr22_37414703_37416372	174.395	0.120222	0.223876	0.537002	0.591266	0.999931
chr17_57183435_57184824	222.151	0.120215	0.247438	0.48584	0.627081	0.999931
chr6_110137365_110138541	51.8456	0.120211	0.300695	0.399778	0.68932	0.999931
chr16_87491411_87492162	32.6102	0.120201	0.356235	0.337421	0.735799	0.999931
chr10_75789102_75789420	20.3217	0.120197	0.447522	0.268584	0.78825	0.999931
chr12_65761117_65761566	10.1332	0.120192	0.560936	0.214271	0.830336	0.999931
chr20_50180202_50180743	45.5879	0.120191	0.300937	0.399387	0.689608	0.999931
chr9_5892357_5892995	27.5667	0.120189	0.384806	0.312336	0.754785	0.999931
chr17_7146233_7146696	40.8654	0.120185	0.309692	0.38808	0.697957	0.999931
chr9_87490103_87490682	27.8054	0.120185	0.396454	0.303149	0.761776	0.999931
chr10_104272326_104272602	14.8618	0.120183	0.471328	0.254987	0.798733	0.999931
chr11_91427948_91428211	8.2672	0.120174	0.602061	0.199605	0.84179	0.999931
chr1_79789054_79789254	11.0193	0.120174	0.550598	0.218261	0.827226	0.999931
chr2_24925700_24925939	10.0407	0.120152	0.583263	0.206	0.836791	0.999931
chr19_49954716_49955311	98.8922	0.120129	0.296827	0.404711	0.68569	0.999931
chr1_28585634_28587282	197.18	0.120129	0.24047	0.499558	0.617386	0.999931
chr21_24534590_24535243	14.5583	0.120119	0.510474	0.235309	0.813969	0.999931
chr3_49905209_49905613	14.1669	0.120117	0.463266	0.259282	0.795417	0.999931
chr8_57123539_57125066	223.01	0.12011	0.260529	0.461024	0.644781	0.999931
chr7_35322991_35323603	18.6676	0.120104	0.419548	0.28627	0.774671	0.999931
chr9_109212756_109213199	16.6983	0.120082	0.469715	0.255648	0.798223	0.999931
chr13_44294441_44295113	21.6094	0.120081	0.447714	0.268208	0.788539	0.999931
chr9_129484500_129486107	111.069	0.120078	0.255904	0.469229	0.638906	0.999931
chr5_171983897_171985019	104.7	0.120077	0.261721	0.458798	0.646379	0.999931
chr2_31542263_31543051	23.8133	0.120075	0.400234	0.300012	0.764168	0.999931
chr16_710227_711588	112.826	0.120038	0.252225	0.475918	0.634133	0.999931
chr17_2951897_2952772	159.762	0.120038	0.24636	0.487246	0.626084	0.999931
chr4_31136266_31137099	60.7256	0.120021	0.313071	0.383368	0.701447	0.999931
chr4_74386425_74387059	25.4267	0.12	0.430287	0.278883	0.780335	0.999931
chr10_81026292_81027028	112.139	0.119993	0.26664	0.450019	0.652697	0.999931
chr5_138728190_138729128	39.5379	0.119991	0.379044	0.316562	0.751576	0.999931
chr8_30015052_30015333	18.817	0.119986	0.410807	0.292074	0.77023	0.999931
chr1_202935726_202937166	106.094	0.119986	0.243202	0.49336	0.621758	0.999931
chr6_35695250_35696314	149.935	0.119983	0.260644	0.460334	0.645277	0.999931
chr13_22247810_22248754	65.4764	0.119981	0.285244	0.420624	0.67403	0.999931
chr11_69515161_69515808	71.5577	0.119977	0.268849	0.446263	0.655407	0.999931
chr14_88495792_88496760	33.6276	0.119964	0.383538	0.312782	0.754447	0.999931
chr2_48735480_48735876	17.5486	0.119963	0.457633	0.262137	0.793216	0.999931
chr9_96306987_96307545	19.5375	0.119956	0.432078	0.277626	0.7813	0.999931
chr13_50655124_50657152	138.768	0.11995	0.238865	0.502167	0.61555	0.999931
chr11_5705682_5706639	163.837	0.119945	0.271892	0.441151	0.659103	0.999931
chr22_41078986_41079561	71.1296	0.119944	0.266142	0.450675	0.652224	0.999931
chr5_76694647_76695240	19.4089	0.119939	0.433711	0.276541	0.782133	0.999931
chr1_198057614_198058296	47.5355	0.119903	0.309585	0.387301	0.698534	0.999931
chr8_103177300_103177709	17.2679	0.119897	0.461392	0.259859	0.794973	0.999931
chrX_134042331_134042943	20.4281	0.119895	0.389302	0.307974	0.758102	0.999931
chr12_53693105_53694129	86.9165	0.119893	0.265347	0.451833	0.651389	0.999931
chr10_62528693_62528995	12.5497	0.119892	0.478643	0.250483	0.802214	0.999931
chr1_216986330_216986674	12.0442	0.119892	0.541938	0.221228	0.824915	0.999931
chr13_31746763_31747042	17.7865	0.119889	0.429335	0.279242	0.780059	0.999931
chr17_78756343_78756973	37.9931	0.119884	0.335805	0.357004	0.721089	0.999931
chr9_136008527_136009753	110.423	0.119878	0.256187	0.467933	0.639833	0.999931
chr9_84646560_84646931	11.0927	0.119875	0.565736	0.211892	0.832191	0.999931
chr7_150735951_150737405	115.879	0.119846	0.258143	0.46426	0.642461	0.999931
chr16_4598688_4599203	19.6919	0.119843	0.404666	0.296153	0.767113	0.999931
chr8_49690808_49691418	39.5569	0.119842	0.342485	0.34992	0.726399	0.999931
chr10_45670915_45671623	18.2794	0.119832	0.420183	0.28519	0.775498	0.999931
chr20_60717591_60719704	205.348	0.119827	0.229599	0.521895	0.601743	0.999931
chr9_76180661_76181179	28.0391	0.119823	0.354859	0.337664	0.735616	0.999931
chr19_52531225_52532199	86.6882	0.119821	0.287445	0.416849	0.676789	0.999931
chr18_74826162_74827332	22.1143	0.119821	0.391033	0.306422	0.759283	0.999931
chrX_10158543_10158689	9.94093	0.119817	0.531862	0.225279	0.821762	0.999931
chr16_4932250_4933456	72.8219	0.119815	0.280111	0.42774	0.66884	0.999931
chr4_22523755_22524085	9.17661	0.119809	0.595404	0.201222	0.840525	0.999931
chr1_167904329_167906882	328.74	0.119806	0.213247	0.561817	0.574241	0.999931
chr7_871400_872227	56.657	0.119801	0.282646	0.423854	0.671672	0.999931
chr5_163989589_163989893	9.75621	0.119795	0.611214	0.195995	0.844614	0.999931
chr12_117377532_117378001	16.4659	0.119777	0.45189	0.265059	0.790964	0.999931
chr5_102282661_102283049	11.3122	0.119753	0.548834	0.218195	0.827277	0.999931
chr13_50134853_50135580	38.8083	0.119741	0.33706	0.355253	0.7224	0.999931
chr12_15693433_15693863	14.93	0.1197	0.488249	0.245162	0.806331	0.999931
chr22_45906225_45906837	17.5883	0.119687	0.456316	0.262289	0.793099	0.999931
chr12_53661737_53662666	64.9786	0.119679	0.283602	0.421998	0.673027	0.999931
chr5_71053427_71054010	34.7834	0.119669	0.321492	0.37223	0.709721	0.999931
chr7_92156937_92158423	248.077	0.119666	0.228682	0.523284	0.600777	0.999931
chr1_208825592_208826379	39.108	0.119656	0.32303	0.370418	0.711071	0.999931
chr2_200670769_200671303	15.1587	0.11965	0.468847	0.255201	0.798568	0.999931
chr18_24351592_24351782	8.53547	0.119645	0.570158	0.209845	0.833788	0.999931
chr2_20691623_20692447	84.9376	0.119643	0.251155	0.476372	0.633809	0.999931
chr8_12516422_12517294	66.6032	0.119642	0.270627	0.442093	0.658422	0.999931
chr10_28876706_28877329	24.5757	0.119631	0.377647	0.31678	0.751411	0.999931
chr17_9041527_9042575	74.3914	0.119613	0.268739	0.445088	0.656256	0.999931
chr11_48194338_48195199	46.9946	0.119611	0.293516	0.407512	0.683632	0.999931
chr4_159968671_159969713	46.3713	0.119611	0.312446	0.382821	0.701853	0.999931
chr10_116468809_116469090	12.097	0.119607	0.498737	0.23982	0.810469	0.999931
chr5_64446499_64446967	14.7988	0.119605	0.460295	0.259844	0.794984	0.999931
chr12_121255855_121256051	9.5096	0.119599	0.545462	0.219262	0.826446	0.999931
chr7_99746054_99747203	203.826	0.11958	0.235436	0.507909	0.611517	0.999931
chr4_186130247_186132176	191.878	0.119577	0.235388	0.507998	0.611455	0.999931
chr21_40856551_40856933	10.3109	0.119567	0.558933	0.21392	0.830609	0.999931
chr18_43542537_43542715	19.1511	0.119562	0.444428	0.269025	0.787911	0.999931
chr3_133291898_133293554	340.192	0.119551	0.249448	0.47926	0.631754	0.999931
chr7_80547765_80548846	125.913	0.119543	0.261581	0.457	0.647671	0.999931
chr9_100326541_100327051	16.5766	0.119538	0.43294	0.276108	0.782465	0.999931
chr3_184135406_184135933	27.0928	0.119531	0.378182	0.316067	0.751951	0.999931
chr7_148660433_148661258	21.9301	0.119514	0.400437	0.298459	0.765353	0.999931
chr11_93517068_93518394	136.101	0.11951	0.245795	0.486219	0.626812	0.999931
chr5_143267551_143267855	10.6908	0.119505	0.549424	0.21751	0.827811	0.999931
chr2_10574905_10575711	62.7954	0.119505	0.286068	0.41775	0.67613	0.999931
chr19_10360818_10361047	25.0805	0.119503	0.376855	0.317107	0.751162	0.999931
chr18_46367702_46369811	98.2354	0.119498	0.243615	0.490522	0.623765	0.999931
chr20_36034688_36035162	25.8696	0.119492	0.364839	0.327519	0.743276	0.999931
chr12_54163986_54164340	11.3762	0.119488	0.537145	0.222451	0.823963	0.999931
chr19_10571596_10572560	248.691	0.119482	0.237789	0.502468	0.615338	0.999931
chr6_116538175_116538429	8.91693	0.119478	0.556048	0.214871	0.829868	0.999931
chr1_209957451_209958299	90.4991	0.119478	0.283535	0.421387	0.673472	0.999931
chr15_56007607_56008130	17.1025	0.119468	0.433255	0.275745	0.782744	0.999931
chr15_62127613_62128065	27.146	0.119466	0.363818	0.328368	0.742634	0.999931
chr22_50746960_50748184	66.1745	0.119455	0.305463	0.39106	0.695753	0.999931
chrX_13031798_13032537	15.6139	0.119448	0.462276	0.258392	0.796105	0.999931
chr15_74471710_74472425	21.7547	0.11943	0.38687	0.308709	0.757543	0.999931
chr8_97532748_97533003	19.8601	0.119427	0.454452	0.262794	0.792709	0.999931
chrX_137369251_137370091	34.4495	0.119412	0.350487	0.340702	0.733328	0.999931
chr3_5343009_5343899	39.3708	0.119406	0.343994	0.347118	0.728503	0.999931
chr5_129106885_129107447	24.9342	0.119398	0.36478	0.327315	0.743429	0.999931
chr3_37288705_37288923	20.7932	0.119389	0.400502	0.298097	0.765629	0.999931
chr19_3035409_3036887	167.227	0.11938	0.246584	0.484136	0.628289	0.999931
chr6_116465854_116466135	21.9897	0.119364	0.398781	0.299322	0.764694	0.999931
chr14_45736378_45736870	23.6873	0.119353	0.392113	0.304384	0.760836	0.999931
chr1_218697956_218698214	8.62116	0.119342	0.603259	0.197829	0.843179	0.999931
chr16_86899359_86900229	50.8826	0.119342	0.303363	0.393396	0.694027	0.999931
chr10_106409773_106410915	32.7719	0.11933	0.343033	0.347868	0.72794	0.999931
chr4_33064919_33065187	25.6066	0.119325	0.366946	0.325185	0.745041	0.999931
chr22_19165361_19167375	242.486	0.11932	0.216599	0.550878	0.581717	0.999931
chr7_129283161_129283952	49.3659	0.119295	0.312865	0.381299	0.702981	0.999931
chr18_29004091_29004641	19.8348	0.119285	0.408625	0.291917	0.77035	0.999931
chr14_46792291_46792531	7.01451	0.119273	0.635346	0.18773	0.851089	0.999931
chr5_54031755_54032472	20.2816	0.119269	0.431009	0.27672	0.781995	0.999931
chr1_232055170_232055510	13.4048	0.119263	0.486523	0.245132	0.806354	0.999931
chr10_111234606_111235075	17.127	0.119257	0.525786	0.226816	0.820567	0.999931
chr13_99959616_99959777	14.6879	0.119257	0.456885	0.261021	0.794076	0.999931
chr7_26903609_26904770	136.115	0.119245	0.233862	0.509892	0.610127	0.999931
chr3_179370292_179371785	189.018	0.119231	0.22498	0.529961	0.596139	0.999931
chr12_116190857_116191198	21.815	0.119226	0.410707	0.290293	0.771592	0.999931
chr8_67940309_67941258	69.4364	0.119217	0.262879	0.453506	0.650184	0.999931
chr4_187606806_187607344	57.6367	0.119213	0.313883	0.3798	0.704094	0.999931
chr7_99774555_99775475	147.743	0.119211	0.235116	0.507033	0.612132	0.999931
chrX_39967698_39969238	77.8337	0.119193	0.267315	0.44589	0.655677	0.999931
chr13_20239509_20240567	36.6324	0.119188	0.335013	0.355771	0.722012	0.999931
chr1_86016478_86017083	28.9541	0.119171	0.354196	0.336455	0.736527	0.999931
chr1_157465980_157466315	17.877	0.119161	0.415471	0.28681	0.774258	0.999931
chr19_21541579_21542559	96.6694	0.119157	0.265232	0.449255	0.653248	0.999931
chr9_35727849_35728624	93.6627	0.119145	0.248973	0.478544	0.632263	0.999931
chr14_75697144_75697442	11.1027	0.119136	0.5028	0.236945	0.812699	0.999931
chr17_17726567_17728013	206.271	0.119136	0.261865	0.45495	0.649145	0.999931
chr8_145566740_145567213	22.4709	0.119128	0.386059	0.308575	0.757645	0.999931
chr6_26172016_26173017	49.7987	0.119127	0.301084	0.395662	0.692355	0.999931
chr12_56916258_56916844	30.2814	0.119121	0.345713	0.344565	0.730422	0.999931
chr10_69419197_69419576	15.2454	0.119118	0.490139	0.243029	0.807983	0.999931
chr5_123862911_123863400	21.7765	0.119112	0.432881	0.275161	0.783193	0.999931
chr1_99968889_99969191	14.4094	0.119101	0.463939	0.256718	0.797396	0.999931
chr2_208393772_208395599	261.415	0.119101	0.251564	0.473442	0.635898	0.999931
chr1_236879587_236879937	15.6416	0.11909	0.547163	0.217649	0.827702	0.999931
chr22_20104028_20105750	172.179	0.119086	0.266982	0.446046	0.655564	0.999931
chr18_12516166_12516700	12.2481	0.119066	0.50253	0.236933	0.812708	0.999931
chr3_140104943_140105773	49.6865	0.11904	0.287459	0.414109	0.678794	0.999931
chr2_111697705_111698331	18.5862	0.119029	0.43133	0.275958	0.78258	0.999931
chr5_61699165_61700444	272.97	0.119029	0.234597	0.507377	0.611891	0.999931
chr7_54610845_54611160	23.1818	0.119026	0.384515	0.309548	0.756905	0.999931
chr6_71890622_71891689	70.8248	0.119015	0.268601	0.443093	0.657699	0.999931
chr6_90528385_90529867	118.018	0.119012	0.25486	0.466969	0.640522	0.999931
chr2_11884154_11884722	127.381	0.119008	0.241648	0.492484	0.622377	0.999931
chr6_142696318_142696704	23.0633	0.119005	0.446248	0.266679	0.789717	0.999931
chr13_31734986_31736782	295.589	0.118998	0.225961	0.52663	0.598451	0.999931
chr1_169074782_169076279	181.294	0.118998	0.227543	0.522967	0.600997	0.999931
chr10_72424000_72424967	33.8638	0.118991	0.332416	0.357958	0.720375	0.999931
chr3_53619649_53619960	11.9779	0.118983	0.509668	0.233451	0.815411	0.999931
chr5_99933694_99933956	10.6751	0.118962	0.547006	0.217479	0.827835	0.999931
chr17_14203910_14205175	256.969	0.118954	0.231119	0.514687	0.606772	0.999931
chr5_25162634_25163794	23.239	0.118945	0.395597	0.300672	0.763665	0.999931
chr11_33060656_33061942	174.636	0.118931	0.253689	0.468806	0.639209	0.999931
chr17_60704235_60707003	273.877	0.118931	0.227251	0.523345	0.600734	0.999931
chr8_103874875_103877151	322.285	0.118926	0.24264	0.490135	0.624039	0.999931
chr1_150449863_150450581	27.9135	0.118923	0.349879	0.339897	0.733934	0.999931
chr1_228644869_228646381	176.369	0.11892	0.221901	0.535914	0.592018	0.999931
chr22_30267705_30268428	22.4693	0.118919	0.387369	0.306991	0.75885	0.999931
chr2_74709048_74710718	179.978	0.118917	0.262469	0.453071	0.650498	0.999931
chr1_23503922_23504662	78.3121	0.118913	0.264976	0.448769	0.653598	0.999931
chr8_16689260_16689568	13.6846	0.118911	0.464212	0.256157	0.797829	0.999931
chr2_203005375_203006287	21.2382	0.118894	0.417018	0.285106	0.775563	0.999931
chr19_48835580_48837577	226.946	0.118885	0.214796	0.553478	0.579936	0.999931
chr6_110830865_110831379	21.1308	0.118879	0.453357	0.26222	0.793152	0.999931
chr15_91388330_91388933	25.5265	0.118872	0.369499	0.321712	0.747671	0.999931
chr10_24282948_24283782	17.4886	0.118855	0.422219	0.281501	0.778326	0.999931
chr1_59840977_59841497	39.357	0.118831	0.36125	0.328945	0.742198	0.999931
chr12_20230357_20231148	35.3884	0.11883	0.321747	0.369327	0.711884	0.999931
chr12_110939144_110940299	109.021	0.118829	0.254418	0.467062	0.640456	0.999931
chr19_19779298_19780224	82.1379	0.118813	0.264195	0.449716	0.652916	0.999931
chr1_197066207_197066525	12.4727	0.118811	0.491929	0.24152	0.809152	0.999931
chr10_28530653_28530956	17.9738	0.118796	0.420992	0.282181	0.777805	0.999931
chr1_22968265_22969443	41.2089	0.118785	0.344015	0.345291	0.729875	0.999931
chr11_73025494_73026334	105.055	0.118779	0.293285	0.404994	0.685482	0.999931
chrX_99668344_99668489	21.2842	0.118769	0.388823	0.305458	0.760018	0.999931
chr1_208629275_208629516	11.1915	0.11876	0.528525	0.224701	0.822212	0.999931
chr19_1438025_1439340	91.5486	0.118756	0.274283	0.432967	0.665039	0.999931
chr2_237456914_237457177	9.62071	0.118742	0.581068	0.204351	0.838079	0.999931
chr3_15689190_15689589	20.6338	0.11874	0.520907	0.227949	0.819686	0.999931
chr22_21405941_21406591	21.9053	0.118737	0.383039	0.309987	0.756571	0.999931
chr15_74583491_74584277	61.5018	0.118734	0.284333	0.417589	0.676248	0.999931
chr7_5820379_5821558	165.149	0.118727	0.267226	0.444294	0.65683	0.999931
chrX_24208697_24209113	9.8228	0.118723	0.580434	0.204542	0.83793	0.999931
chr7_65746675_65747605	27.1516	0.118722	0.3635	0.326609	0.743964	0.999931
chr14_45603193_45604118	154.421	0.118711	0.235506	0.504067	0.614214	0.999931
chr8_102466830_102467778	64.8882	0.118686	0.30482	0.389364	0.697007	0.999931
chr2_43478179_43478882	36.8835	0.118663	0.327282	0.36257	0.716926	0.999931
chr19_56988039_56989902	97.878	0.118653	0.308291	0.384872	0.700332	0.999931
chr2_204491515_204492513	32.6884	0.118642	0.37334	0.317784	0.750648	0.999931
chr1_27384140_27384829	13.0362	0.11864	0.475602	0.249452	0.803011	0.999931
chr16_69372825_69374399	192.994	0.118628	0.236445	0.501716	0.615867	0.999931
chr8_18699495_18699798	11.657	0.11862	0.49904	0.237697	0.812116	0.999931
chr11_96122368_96123762	210.042	0.118612	0.217483	0.545385	0.585489	0.999931
chr10_77161134_77163356	259.959	0.118607	0.213238	0.556221	0.57806	0.999931
chr19_45981633_45982450	108.159	0.118603	0.283195	0.418805	0.675359	0.999931
chr1_34100396_34100729	11.4209	0.118588	0.500395	0.23699	0.812665	0.999931
chr5_134209720_134211153	117.418	0.118587	0.245025	0.483979	0.628401	0.999931
chr2_30513384_30513839	12.2897	0.118584	0.490193	0.241912	0.808848	0.999931
chr11_2290127_2291662	69.6822	0.118564	0.30587	0.38763	0.69829	0.999931
chr15_51057223_51058299	119.966	0.118562	0.255756	0.463575	0.642953	0.999931
chr6_15953403_15953988	27.4882	0.118549	0.36273	0.326824	0.743801	0.999931
chr19_47713881_47714262	16.3711	0.118545	0.441763	0.268345	0.788434	0.999931
chr19_53465322_53466834	159.734	0.118542	0.229665	0.516151	0.605749	0.999931
chr1_173498328_173498872	20.9912	0.118541	0.394614	0.300397	0.763875	0.999931
chr2_121674351_121675814	56.6421	0.118526	0.284888	0.416044	0.677378	0.999931
chr1_177175825_177176445	29.6905	0.118499	0.350498	0.338086	0.735298	0.999931
chr4_187543168_187543422	16.9449	0.118498	0.442173	0.267991	0.788707	0.999931
chr3_37216989_37218689	147.026	0.118496	0.246109	0.481476	0.630178	0.999931
chr5_152892674_152893264	29.9308	0.118488	0.3438	0.344641	0.730364	0.999931
chr15_54269001_54269426	16.7687	0.118484	0.452558	0.261809	0.793468	0.999931
chr18_45846185_45847235	57.7809	0.118467	0.285045	0.415607	0.677697	0.999931
chr3_113463918_113466702	246.713	0.118453	0.212815	0.556602	0.5778	0.999931
chr1_229146858_229147243	10.0063	0.11845	0.569823	0.207871	0.83533	0.999931
chr11_6632816_6634274	211.465	0.118446	0.250865	0.472153	0.636818	0.999931
chr13_36141583_36142080	15.6951	0.11844	0.464328	0.255079	0.798662	0.999931
chr15_47880131_47881399	51.4076	0.118439	0.284553	0.416227	0.677244	0.999931
chr11_22806326_22807171	23.3169	0.118425	0.404525	0.292751	0.769712	0.999931
chr15_72409138_72411175	287.94	0.118411	0.24243	0.488433	0.625243	0.999931
chr5_7261177_7261572	21.2184	0.118408	0.386418	0.306424	0.759282	0.999931
chr18_3623863_3624615	73.0181	0.118399	0.284494	0.416173	0.677283	0.999931
chr2_37916053_37916702	48.8587	0.118369	0.319402	0.370594	0.71094	0.999931
chr19_11491527_11492659	138.846	0.118368	0.267167	0.443049	0.65773	0.999931
chr5_136645655_136646366	24.9581	0.11834	0.39538	0.299306	0.764707	0.999931
chr3_116033309_116033653	28.0449	0.118337	0.348313	0.339743	0.73405	0.999931
chr20_44044514_44045303	77.4481	0.118331	0.258861	0.45712	0.647585	0.999931
chr11_76432720_76433669	69.9034	0.11832	0.259853	0.455335	0.648868	0.999931
chr15_77951983_77952479	29.539	0.118317	0.351414	0.336687	0.736353	0.999931
chr11_76858609_76859573	31.4273	0.118317	0.366839	0.32253	0.747051	0.999931
chr5_92943105_92943820	35.3224	0.118314	0.334006	0.354227	0.723168	0.999931
chr2_138995309_138995869	20.8937	0.118304	0.41178	0.2873	0.773882	0.999931
chr9_126084739_126085517	38.1574	0.118301	0.322446	0.366887	0.713703	0.999931
chr9_127519948_127520561	33.0982	0.118292	0.343658	0.344214	0.730686	0.999931
chr20_49639142_49640230	101.073	0.118277	0.239709	0.493422	0.621715	0.999931
chr3_14825414_14826112	22.8791	0.118245	0.402877	0.293501	0.769139	0.999931
chr14_65450369_65450630	19.1607	0.118238	0.406656	0.290758	0.771236	0.999931
chr11_13298284_13300546	233.095	0.118237	0.22213	0.532288	0.594526	0.999931
chr17_62206658_62207963	174.111	0.118226	0.234935	0.503228	0.614804	0.999931
chr11_74854042_74854637	42.6053	0.11822	0.326097	0.362529	0.716957	0.999931
chr12_56780962_56781311	9.55628	0.118218	0.626396	0.188727	0.850307	0.999931
chr10_99355641_99356798	51.4142	0.118208	0.345321	0.342312	0.732116	0.999931
chr2_191611637_191612263	38.2248	0.118204	0.314181	0.37623	0.706746	0.999931
chr12_48212340_48215089	257.763	0.118203	0.210107	0.562583	0.573719	0.999931
chr13_94332518_94332929	14.9242	0.118199	0.490501	0.240976	0.809574	0.999931
chr8_117724196_117724642	22.9388	0.118188	0.394476	0.299608	0.764476	0.999931
chr1_7129976_7131086	50.0479	0.118184	0.312319	0.378407	0.705128	0.999931
chr7_47114122_47114916	57.0615	0.118177	0.296262	0.398895	0.68997	0.999931
chr7_134345084_134345893	35.9425	0.118159	0.35789	0.330156	0.741282	0.999931
chr12_45653452_45654416	32.8412	0.118152	0.333429	0.354354	0.723074	0.999931
chr10_120481911_120482538	20.3785	0.118144	0.402725	0.29336	0.769247	0.999931
chr12_46383544_46384920	198.586	0.118116	0.246701	0.478782	0.632094	0.999931
chr6_46856362_46856695	9.68282	0.118105	0.548531	0.215311	0.829525	0.999931
chr4_173995267_173996080	33.49	0.118101	0.344863	0.342456	0.732008	0.999931
chr20_33296569_33298143	183.301	0.118097	0.251895	0.468833	0.639189	0.999931
chr16_75599686_75601022	114.09	0.118097	0.256636	0.460172	0.645393	0.999931
chr21_34977973_34978532	33.1681	0.118093	0.330406	0.357418	0.720779	0.999931
chr1_23302877_23303532	44.2222	0.118091	0.30217	0.390809	0.695938	0.999931
chr1_10805017_10806925	63.2425	0.118087	0.279401	0.422644	0.672555	0.999931
chr6_3203153_3203800	17.7784	0.118081	0.443222	0.266415	0.789919	0.999931
chr5_56059405_56060370	43.6915	0.11805	0.297522	0.396778	0.691532	0.999931
chr13_49875217_49875715	29.1186	0.118049	0.349211	0.338046	0.735329	0.999931
chr1_67390206_67391433	270.33	0.118034	0.23505	0.502167	0.61555	0.999931
chr9_26946604_26947619	136.368	0.118023	0.269675	0.437648	0.661641	0.999931
chr7_140278403_140278862	15.0795	0.118016	0.490415	0.240645	0.80983	0.999931
chr4_123457202_123457450	20.0405	0.118007	0.430594	0.274057	0.784041	0.999931
chr1_196150267_196150896	18.564	0.118001	0.434352	0.271672	0.785874	0.999931
chr1_226867591_226868314	87.4037	0.118	0.256531	0.459984	0.645528	0.999931
chr8_29635894_29636415	24.2188	0.117997	0.383116	0.307994	0.758087	0.999931
chrX_74493431_74494849	86.4165	0.117993	0.274279	0.430194	0.667054	0.999931
chr22_41908609_41909383	57.9499	0.117983	0.289712	0.407241	0.683831	0.999931
chr13_80025679_80026131	12.4162	0.117947	0.49396	0.238778	0.811278	0.999931
chr8_42315636_42315806	10.0881	0.117937	0.560567	0.210389	0.833364	0.999931
chr1_209253702_209254022	7.78786	0.117919	0.628752	0.187544	0.851234	0.999931
chr18_73350246_73351483	117.856	0.117918	0.232941	0.506214	0.612707	0.999931
chr7_33225268_33225590	18.3049	0.117897	0.409293	0.288051	0.773308	0.999931
chr13_58448650_58449130	46.3019	0.117895	0.303773	0.388102	0.697941	0.999931
chr6_17454486_17454940	14.2222	0.117891	0.487922	0.241618	0.809076	0.999931
chr13_66897909_66898476	18.7494	0.11789	0.435757	0.270541	0.786744	0.999931
chr5_154120138_154120803	19.1249	0.117886	0.408029	0.288917	0.772645	0.999931
chr1_52343617_52345132	169.041	0.117883	0.260873	0.451879	0.651356	0.999931
chr21_35573989_35575500	104.71	0.117876	0.244547	0.482018	0.629793	0.999931
chr22_28186350_28187471	45.5554	0.117874	0.303246	0.388708	0.697492	0.999931
chr14_22953509_22953945	39.0952	0.11787	0.339739	0.346943	0.728634	0.999931
chr8_98810606_98811470	93.3929	0.117865	0.264084	0.446317	0.655369	0.999931
chr15_65105111_65105824	47.4107	0.117862	0.292722	0.402642	0.687212	0.999931
chr5_131146184_131146906	29.7086	0.117842	0.368621	0.319684	0.749208	0.999931
chr8_49309451_49311205	65.3639	0.117825	0.296631	0.397211	0.691212	0.999931
chr1_153814297_153814985	13.4674	0.117815	0.48295	0.243948	0.807271	0.999931
chr7_78493534_78493907	12.6709	0.117806	0.498353	0.236391	0.81313	0.999931
chr7_7221348_7223083	261.393	0.1178	0.230971	0.510021	0.610037	0.999931
chr2_161014333_161015339	44.8016	0.117789	0.320791	0.367182	0.713483	0.999931
chr4_4397446_4398718	51.6767	0.117782	0.287705	0.409383	0.682259	0.999931
chr11_8359532_8360004	15.9389	0.117773	0.43381	0.271485	0.786018	0.999931
chr2_15309630_15310756	110.997	0.117757	0.261158	0.450902	0.65206	0.999931
chr10_88432047_88432671	162.063	0.117751	0.282048	0.417486	0.676323	0.999931
chr22_45149244_45150012	46.6426	0.117746	0.307505	0.382908	0.701788	0.999931
chr11_113950938_113951240	14.6315	0.117743	0.474561	0.24811	0.804049	0.999931
chr15_41860613_41861186	45.3952	0.117727	0.342458	0.343771	0.731019	0.999931
chr19_48625138_48626060	30.0196	0.117725	0.354326	0.332251	0.739699	0.999931
chr9_91198831_91199603	31.713	0.117707	0.373899	0.31481	0.752906	0.999931
chr10_63422417_63423091	59.5754	0.117695	0.281223	0.418513	0.675572	0.999931
chr14_45126853_45127525	17.5956	0.117694	0.431379	0.272833	0.784982	0.999931
chr1_40544143_40544484	15.9846	0.117689	0.438865	0.268166	0.788571	0.999931
chr4_154056059_154056531	43.8896	0.117674	0.364528	0.322811	0.746838	0.999931
chr17_77005287_77006466	80.0845	0.11766	0.253902	0.463409	0.643071	0.999931
chr19_17445185_17446012	113.095	0.117657	0.270547	0.434885	0.663646	0.999931
chr16_70527599_70528618	78.5833	0.117634	0.280569	0.419269	0.67502	0.999931
chr19_49559143_49560199	77.9908	0.117628	0.26484	0.444149	0.656935	0.999931
chr21_36398869_36399754	21.8924	0.117618	0.382287	0.30767	0.758334	0.999931
chr12_123526725_123527629	36.3155	0.117611	0.372627	0.315625	0.752287	0.999931
chr17_27934406_27934865	11.5612	0.117567	0.511925	0.229657	0.818358	0.999931
chr9_38039352_38040004	40.4063	0.117566	0.315258	0.372919	0.709209	0.999931
chr20_44407635_44408220	30.4181	0.117558	0.385011	0.305337	0.76011	0.999931
chr10_88122761_88123436	60.5848	0.117553	0.2895	0.406055	0.684702	0.999931
chr18_12540025_12540267	5.79283	0.117547	0.716258	0.164112	0.869643	0.999931
chr19_21264789_21265607	100.123	0.117545	0.278983	0.421333	0.673512	0.999931
chr11_9874068_9874313	7.29658	0.117544	0.647159	0.181632	0.855872	0.999931
chr19_19325594_19326206	27.0521	0.117544	0.356535	0.329683	0.74164	0.999931
chr15_74667687_74667844	20.0308	0.117542	0.403403	0.291376	0.770764	0.999931
chrX_43285402_43286849	39.6409	0.117535	0.323788	0.362999	0.716606	0.999931
chr7_1083731_1084775	225.005	0.117528	0.244685	0.480323	0.630997	0.999931
chr13_58600035_58600262	10.6007	0.117521	0.549086	0.214031	0.830523	0.999931
chr2_217708529_217708937	15.5239	0.117514	0.465768	0.252302	0.800808	0.999931
chr18_21656028_21656708	84.6196	0.117496	0.276509	0.424926	0.670891	0.999931
chr5_123498473_123499094	30.4172	0.117491	0.434849	0.270188	0.787015	0.999931
chr19_1315498_1316172	34.142	0.117491	0.336928	0.348713	0.727305	0.999931
chr1_178470613_178471146	32.9457	0.117486	0.339719	0.345832	0.729469	0.999931
chr18_10618975_10619211	5.92738	0.117484	0.74132	0.15848	0.874079	0.999931
chr9_17600829_17601487	19.6815	0.117481	0.40869	0.287459	0.773761	0.999931
chr4_27362502_27362901	14.0792	0.117479	0.472304	0.248736	0.803565	0.999931
chr8_30524091_30524608	13.4234	0.117477	0.472548	0.248603	0.803668	0.999931
chr14_68161495_68162724	154.314	0.117476	0.239692	0.490114	0.624053	0.999931
chr13_43706363_43706823	23.7266	0.117455	0.369779	0.317637	0.75076	0.999931
chr3_197024279_197026546	217.88	0.117455	0.219136	0.535992	0.591964	0.999931
chr16_89573875_89575685	230.427	0.117452	0.245304	0.478801	0.63208	0.999931
chr4_28968571_28968908	18.6589	0.11745	0.421727	0.278498	0.78063	0.999931
chrX_128278097_128278610	15.407	0.117443	0.456169	0.257455	0.796828	0.999931
chr18_31075238_31075590	30.166	0.117425	0.338094	0.347314	0.728355	0.999931
chr16_8891052_8892394	178.431	0.117415	0.244947	0.479348	0.631691	0.999931
chr7_112090008_112091583	259.886	0.117413	0.252228	0.465502	0.641572	0.999931
chr1_154841390_154843163	182.011	0.1174	0.220879	0.531511	0.595065	0.999931
chr11_104459805_104460119	10.4495	0.117393	0.563901	0.20818	0.835088	0.999931
chr15_30216796_30217398	69.6319	0.117388	0.264789	0.443326	0.65753	0.999931
chr17_27046395_27047238	163.115	0.117386	0.235021	0.499469	0.617449	0.999931
chr20_39861770_39863596	42.4644	0.117371	0.303508	0.386714	0.698968	0.999931
chr19_1651710_1653392	179.051	0.117358	0.243958	0.481057	0.630476	0.999931
chr19_17886023_17886575	17.5564	0.117348	0.432785	0.271147	0.786278	0.999931
chr12_57855145_57855757	41.3914	0.117344	0.324993	0.361067	0.718049	0.999931
chr6_151597455_151597778	16.9298	0.117338	0.437622	0.268127	0.788602	0.999931
chr13_96295785_96297252	140.107	0.117337	0.251344	0.466839	0.640615	0.999931
chr1_150459495_150460169	93.5177	0.117327	0.276156	0.424859	0.670939	0.999931
chr12_120799167_120800139	63.0748	0.117326	0.289101	0.405829	0.684869	0.999931
chr10_80942440_80943146	104.725	0.117314	0.31668	0.370449	0.711048	0.999931
chr5_36481499_36481959	14.9361	0.117313	0.49702	0.236033	0.813407	0.999931
chrX_70502834_70504057	66.0399	0.117313	0.306033	0.383333	0.701473	0.999931
chr1_203619083_203619933	56.508	0.117294	0.298243	0.393282	0.694111	0.999931
chrX_112627802_112628151	15.6074	0.117293	0.446903	0.262458	0.792969	0.999931
chr10_32236609_32236840	14.2264	0.117293	0.482321	0.243185	0.807862	0.999931
chr5_153466287_153467047	22.1938	0.11729	0.409727	0.286265	0.774675	0.999931
chr14_75955088_75955563	16.3999	0.11729	0.436249	0.26886	0.788037	0.999931
chr1_226521098_226521387	19.3865	0.117287	0.401776	0.291922	0.770346	0.999931
chr10_122215917_122217349	139.323	0.117272	0.242295	0.484003	0.628384	0.999931
chr14_37494303_37494771	20.6535	0.117269	0.437218	0.268216	0.788533	0.999931
chr1_149605345_149606167	57.1216	0.117267	0.282314	0.415376	0.677866	0.999931
chr1_23171413_23172332	35.1988	0.117249	0.347848	0.337069	0.736065	0.999931
chr11_111717342_111718392	45.8202	0.11723	0.346674	0.338156	0.735246	0.999931
chr19_8223466_8223642	16.7393	0.117201	0.423422	0.276795	0.781937	0.999931
chr9_112541963_112543424	108.915	0.1172	0.244121	0.480091	0.631162	0.999931
chr5_179125134_179126482	300.668	0.117196	0.262596	0.446298	0.655382	0.999931
chr1_212650387_212650967	51.684	0.117186	0.314192	0.372976	0.709166	0.999931
chr15_72564350_72565511	244.004	0.117162	0.234364	0.499914	0.617136	0.999931
chr7_19559006_19559706	85.3636	0.117138	0.266664	0.439273	0.660464	0.999931
chr3_7616116_7616709	31.3194	0.117135	0.337256	0.347319	0.728352	0.999931
chr11_112745763_112746158	9.50234	0.117097	0.560498	0.208916	0.834514	0.999931
chr15_75107290_75107859	21.8676	0.117093	0.383108	0.305641	0.759878	0.999931
chr18_26074181_26074458	10.6722	0.117091	0.563057	0.207956	0.835264	0.999931
chr8_10191818_10192746	78.7423	0.117088	0.254276	0.460475	0.645175	0.999931
chr8_9277989_9278616	15.3034	0.11708	0.455896	0.256814	0.797322	0.999931
chr7_39619867_39620329	31.8971	0.117078	0.368446	0.317762	0.750665	0.999931
chr1_183604308_183605602	206.488	0.11707	0.239484	0.488842	0.624953	0.999931
chr3_197445674_197446170	12.5506	0.117063	0.52447	0.223203	0.823377	0.999931
chr22_33751043_33751406	16.5971	0.117059	0.444142	0.263562	0.792117	0.999931
chr6_15845760_15846053	8.458	0.117045	0.600777	0.194822	0.845532	0.999931
chr8_80739632_80740184	20.7861	0.117044	0.418626	0.279591	0.779791	0.999931
chr11_9335549_9336827	136.894	0.117041	0.263726	0.443799	0.657188	0.999931
chr18_49063847_49064125	14.7569	0.117037	0.459831	0.254522	0.799092	0.999931
chr4_47838616_47840153	139.978	0.11702	0.222371	0.52624	0.598722	0.999931
chr5_134879345_134879958	18.661	0.117008	0.430196	0.271987	0.785632	0.999931
chr2_110962127_110962845	50.4118	0.117005	0.315793	0.370512	0.711001	0.999931
chrX_48754252_48755791	138.299	0.116999	0.260672	0.448835	0.65355	0.999931
chr15_75824858_75825241	14.9538	0.116996	0.488208	0.239644	0.810606	0.999931
chr1_115322847_115323567	123.378	0.116993	0.258446	0.452678	0.65078	0.999931
chr6_148588791_148589201	19.4024	0.116982	0.445278	0.262717	0.792769	0.999931
chr12_6387503_6388341	74.0591	0.116977	0.259456	0.450853	0.652096	0.999931
chr15_28982563_28983438	93.1981	0.116971	0.250704	0.46657	0.640808	0.999931
chr6_36953546_36954807	119.467	0.116968	0.260904	0.448316	0.653925	0.999931
chr10_21822448_21824383	214.585	0.116962	0.231803	0.504576	0.613857	0.999931
chr7_47892090_47892565	13.4713	0.116952	0.47352	0.246985	0.80492	0.999931
chr9_34457090_34459006	218.766	0.116934	0.223476	0.523251	0.600799	0.999931
chr1_94511053_94511660	46.5246	0.11693	0.305935	0.382205	0.702309	0.999931
chrX_118175122_118175482	11.345	0.116918	0.547863	0.213407	0.831009	0.999931
chrX_148609372_148609516	11.7254	0.116903	0.507789	0.230221	0.81792	0.999931
chr21_45138458_45140621	195.812	0.11689	0.24979	0.467954	0.639818	0.999931
chr4_159720215_159720782	17.3682	0.116882	0.43201	0.270555	0.786734	0.999931
chr15_40380376_40381496	44.7956	0.116869	0.313791	0.372441	0.709564	0.999931
chr10_119805496_119806933	186.305	0.116858	0.243739	0.479441	0.631625	0.999931
chr21_44760473_44761595	40.8766	0.116857	0.313268	0.373027	0.709129	0.999931
chr14_55517937_55519219	160.418	0.116848	0.280635	0.416371	0.677139	0.999931
chr16_68344250_68345552	172.712	0.116846	0.232542	0.502473	0.615335	0.999931
chr6_133362123_133362607	12.1154	0.116824	0.512327	0.228027	0.819625	0.999931
chr12_121533437_121534178	55.9139	0.116821	0.284524	0.410583	0.681378	0.999931
chr13_105238391_105238763	8.60703	0.116821	0.582239	0.20064	0.84098	0.999931
chr10_7929259_7929692	24.9721	0.116819	0.370156	0.315595	0.75231	0.999931
chr2_204679933_204681156	38.2907	0.116812	0.329097	0.354947	0.72263	0.999931
chr17_34052743_34054097	111.886	0.11681	0.262517	0.444961	0.656348	0.999931
chr16_4550038_4550912	106.43	0.116805	0.266021	0.439082	0.660602	0.999931
chr3_20573993_20574442	12.1449	0.1168	0.563648	0.207222	0.835836	0.999931
chr10_97268359_97269039	69.2103	0.116796	0.293432	0.398035	0.690604	0.999931
chr2_47501223_47501938	32.0187	0.116791	0.355263	0.328746	0.742348	0.999931
chr11_2773327_2773979	16.4751	0.116781	0.432151	0.270233	0.786981	0.999931
chr18_21756629_21757141	16.571	0.116779	0.432433	0.270052	0.787121	0.999931
chr10_108553376_108554030	17.7255	0.116765	0.416569	0.280302	0.779246	0.999931
chr4_101145181_101146213	30.1118	0.116764	0.373838	0.312338	0.754784	0.999931
chr5_80721453_80721827	9.24854	0.116753	0.572109	0.204074	0.838295	0.999931
chr5_75012624_75013681	128.208	0.116752	0.241157	0.484135	0.62829	0.999931
chr19_5093207_5094132	44.865	0.116742	0.305826	0.381727	0.702664	0.999931
chr13_41706287_41707227	147.813	0.116723	0.232795	0.501397	0.616092	0.999931
chr12_113277142_113277684	51.9897	0.116717	0.340402	0.34288	0.731689	0.999931
chr22_20923218_20924225	59.7812	0.116704	0.297058	0.392864	0.69442	0.999931
chr5_81314222_81314698	25.0652	0.116688	0.37334	0.312551	0.754622	0.999931
chr6_148899234_148900174	57.0462	0.116674	0.280139	0.416485	0.677055	0.999931
chr2_224428058_224428626	18.0966	0.11667	0.453561	0.257232	0.797	0.999931
chr1_95200728_95201430	21.9323	0.116657	0.427076	0.273153	0.784735	0.999931
chr3_22911516_22912425	42.0588	0.116652	0.321519	0.362815	0.716743	0.999931
chr15_43477198_43478482	122.403	0.116649	0.236248	0.493756	0.621479	0.999931
chr14_70380326_70380878	16.4411	0.116638	0.48085	0.242567	0.80834	0.999931
chr8_28414014_28414222	8.75596	0.116629	0.589048	0.197995	0.843049	0.999931
chr9_139916325_139917104	23.6997	0.116623	0.384583	0.303244	0.761704	0.999931
chr11_121835160_121835668	19.2274	0.116613	0.417289	0.279455	0.779896	0.999931
chr19_5773738_5774187	25.1551	0.116611	0.372262	0.313249	0.754091	0.999931
chr5_1099795_1100691	75.2592	0.116609	0.273006	0.427129	0.669285	0.999931
chr13_51191373_51191804	11.0314	0.116609	0.543088	0.214714	0.82999	0.999931
chr5_17222482_17223080	42.7688	0.116598	0.312361	0.373281	0.70894	0.999931
chr6_6739095_6740152	47.1666	0.116587	0.339324	0.343586	0.731157	0.999931
chr7_30970224_30970690	75.493	0.11657	0.309248	0.376947	0.706213	0.999931
chr1_155505999_155506509	14.3774	0.116568	0.454915	0.256242	0.797764	0.999931
chr2_225075763_225076065	9.52874	0.116563	0.590317	0.197458	0.843469	0.999931
chr5_58167272_58167754	11.9732	0.116558	0.499283	0.233451	0.815411	0.999931
chr7_72437214_72437896	18.6473	0.116543	0.427572	0.272568	0.785185	0.999931
chr7_28133341_28134230	25.1825	0.116541	0.371816	0.313437	0.753949	0.999931
chr3_52467562_52468269	45.4852	0.116538	0.297502	0.391722	0.695263	0.999931
chr8_91895796_91896192	14.6925	0.116534	0.466055	0.250044	0.802554	0.999931
chr2_1734106_1735519	51.8382	0.116531	0.312602	0.372777	0.709314	0.999931
chr2_144380734_144381234	16.6409	0.116523	0.448241	0.259957	0.794897	0.999931
chr6_70876063_70876698	23.0788	0.116508	0.3751	0.310605	0.756101	0.999931
chr8_48589346_48589782	8.98722	0.116489	0.5785	0.201364	0.840414	0.999931
chr20_32307660_32308475	98.9874	0.116486	0.268091	0.4345	0.663925	0.999931
chr5_89457332_89457680	13.3785	0.116461	0.488281	0.238513	0.811483	0.999931
chr5_26700993_26701142	10.6097	0.11646	0.532867	0.218554	0.826997	0.999931
chr13_30880818_30881991	119.572	0.116457	0.23763	0.490078	0.624078	0.999931
chr8_110551340_110552783	283.802	0.116449	0.22784	0.511097	0.609283	0.999931
chr19_36605220_36607175	337.757	0.116445	0.228366	0.509906	0.610118	0.999931
chr1_231012633_231013253	13.3575	0.116441	0.476904	0.244159	0.807108	0.999931
chr20_55606150_55606817	34.6961	0.11644	0.362706	0.321031	0.748187	0.999931
chr5_172410430_172411594	87.4758	0.116422	0.256694	0.453545	0.650156	0.999931
chr8_32785339_32785986	86.4406	0.11642	0.249405	0.466792	0.640649	0.999931
chr16_82203422_82204419	160.336	0.116414	0.267206	0.43567	0.663076	0.999931
chr11_118111897_118112714	26.2544	0.116413	0.405933	0.286778	0.774282	0.999931
chr14_57533663_57534039	19.9064	0.116401	0.403868	0.288216	0.773181	0.999931
chr8_97961905_97962129	13.1168	0.116401	0.477315	0.243866	0.807334	0.999931
chr8_95691531_95691952	24.3749	0.1164	0.394644	0.294949	0.768033	0.999931
chr9_2817987_2818370	36.781	0.116391	0.341269	0.341054	0.733063	0.999931
chr15_56091675_56092376	22.4053	0.116379	0.389421	0.298851	0.765054	0.999931
chr2_179278131_179278925	57.1239	0.116375	0.280185	0.415353	0.677884	0.999931
chr12_110537951_110538451	15.7649	0.116369	0.433468	0.268459	0.788346	0.999931
chr4_24914022_24914941	68.868	0.116354	0.277868	0.41874	0.675406	0.999931
chr7_90584993_90585347	12.5459	0.116354	0.572248	0.203328	0.838879	0.999931
chr15_95938011_95938530	14.0577	0.116352	0.480572	0.242111	0.808694	0.999931
chr9_88355899_88357413	180.654	0.116349	0.221131	0.526156	0.59878	0.999931
chr22_50587369_50588038	40.2992	0.116334	0.309807	0.375506	0.707284	0.999931
chr2_44001063_44001816	87.7127	0.116329	0.254067	0.457868	0.647048	0.999931
chr8_26558564_26559081	21.9155	0.116327	0.405607	0.286799	0.774267	0.999931
chr12_89783714_89784451	28.7861	0.116327	0.393483	0.295634	0.76751	0.999931
chr12_93013635_93014686	13.3519	0.116326	0.522201	0.222761	0.823722	0.999931
chr2_64751063_64752425	175.168	0.116313	0.244623	0.475478	0.634446	0.999931
chr12_16063814_16064715	69.3998	0.116308	0.275553	0.422088	0.67296	0.999931
chr4_119212238_119212913	17.0827	0.116301	0.430218	0.270329	0.786907	0.999931
chr17_34296462_34297101	24.8464	0.116288	0.360968	0.322155	0.747335	0.999931
chr10_15138497_15140040	169.1	0.11628	0.23214	0.500905	0.616438	0.999931
chr15_79042974_79043827	55.6433	0.116275	0.301594	0.385536	0.699841	0.999931
chr3_14307917_14308645	26.7627	0.116274	0.396372	0.293345	0.769259	0.999931
chr16_29818891_29819340	57.3369	0.116266	0.296469	0.392168	0.694934	0.999931
chr14_71373768_71375630	169.275	0.116261	0.238264	0.487952	0.625584	0.999931
chr8_27062461_27062951	16.9598	0.116259	0.43869	0.265014	0.790998	0.999931
chr8_142026287_142027212	60.8383	0.116251	0.286175	0.406223	0.684578	0.999931
chr7_44923929_44925741	126.223	0.116237	0.272605	0.426392	0.669822	0.999931
chr20_48581523_48581838	10.7634	0.116226	0.525418	0.221206	0.824932	0.999931
chr13_104488589_104488884	13.301	0.116222	0.593999	0.19566	0.844876	0.999931
chr5_149864981_149866555	112.62	0.116216	0.249178	0.466398	0.64093	0.999931
chr1_27960600_27961108	12.1685	0.116213	0.50372	0.23071	0.81754	0.999931
chr20_33814444_33815300	50.1203	0.116213	0.325651	0.356863	0.721194	0.999931
chr21_32470762_32471348	19.1952	0.116204	0.45365	0.256154	0.797832	0.999931
chr1_240061362_240061843	30.5897	0.116202	0.33997	0.341802	0.7325	0.999931
chr5_136556067_136556536	22.7226	0.116202	0.388038	0.29946	0.764589	0.999931
chr19_44123092_44124412	177.135	0.11619	0.254919	0.455791	0.64854	0.999931
chr20_55776069_55776608	38.8168	0.116183	0.340022	0.341693	0.732582	0.999931
chr9_131591292_131592514	150.451	0.116179	0.221603	0.524263	0.600095	0.999931
chr5_168463986_168464945	36.1174	0.116176	0.321251	0.361636	0.717624	0.999931
chr1_145208756_145210392	253.231	0.116172	0.230651	0.503671	0.614493	0.999931
chr17_81036421_81039323	181.376	0.116155	0.23192	0.50084	0.616484	0.999931
chr1_31867362_31868010	56.7623	0.116152	0.284463	0.40832	0.683039	0.999931
chr4_1914872_1915188	19.0248	0.116151	0.401022	0.289637	0.772094	0.999931
chr7_915844_917319	175.373	0.116146	0.262411	0.44261	0.658048	0.999931
chr12_30291208_30291849	61.1192	0.116136	0.282921	0.410491	0.681446	0.999931
chr17_7386555_7388579	245.103	0.116121	0.24504	0.473887	0.635581	0.999931
chr5_162931484_162931865	33.0399	0.116118	0.348468	0.333225	0.738964	0.999931
chr22_18957694_18958465	68.7756	0.116105	0.268596	0.432267	0.665547	0.999931
chr22_27061368_27062566	81.2153	0.116104	0.256658	0.452368	0.651004	0.999931
chr18_41369079_41369555	13.8705	0.116097	0.467643	0.248261	0.803933	0.999931
chr7_32981589_32983070	117.385	0.116089	0.229178	0.506546	0.612473	0.999931
chr18_7566523_7568736	250.047	0.116085	0.216402	0.536433	0.59166	0.999931
chr8_131219926_131220181	11.509	0.116084	0.502236	0.231135	0.81721	0.999931
chr22_38077682_38077862	24.1804	0.11607	0.380262	0.305235	0.760187	0.999931
chr11_124932439_124933875	118.169	0.116068	0.241062	0.481487	0.63017	0.999931
chr7_120513551_120513699	7.13453	0.116063	0.616065	0.188394	0.850568	0.999931
chr11_44908286_44908605	14.8354	0.116052	0.482596	0.240475	0.809962	0.999931
chr11_27507585_27507732	8.81686	0.116039	0.575456	0.201648	0.840192	0.999931
chr4_134191259_134191691	12.6769	0.116021	0.494625	0.234562	0.814548	0.999931
chr4_115101607_115101924	9.60766	0.116019	0.539159	0.215185	0.829623	0.999931
chr2_145592479_145593072	14.5078	0.116012	0.462557	0.250806	0.801964	0.999931
chr9_9966857_9967265	18.1443	0.115992	0.419117	0.276752	0.78197	0.999931
chr5_145267638_145267967	22.2405	0.115987	0.387328	0.299454	0.764594	0.999931
chr12_53472604_53473781	169.795	0.115983	0.274998	0.42176	0.6732	0.999931
chr17_28135409_28135795	12.8078	0.115973	0.493463	0.23502	0.814193	0.999931
chr3_129024400_129024888	49.9374	0.115972	0.31914	0.363388	0.716315	0.999931
chr10_103815183_103816176	135.562	0.115963	0.243704	0.475833	0.634193	0.999931
chr2_214320065_214320468	11.8056	0.115961	0.508495	0.228048	0.819609	0.999931
chr9_72715293_72715700	15.9884	0.115953	0.477644	0.242761	0.808191	0.999931
chr1_91390603_91390767	9.18139	0.115953	0.562327	0.206202	0.836633	0.999931
chr13_41798312_41798510	8.52145	0.115945	0.629934	0.184058	0.853968	0.999931
chr22_18778544_18778916	7.64075	0.115936	0.629736	0.184103	0.853933	0.999931
chr5_99983187_99983771	22.8562	0.115933	0.401321	0.288878	0.772675	0.999931
chr11_65405105_65406504	109.279	0.115932	0.241324	0.480398	0.630944	0.999931
chr1_235530463_235531252	170.881	0.115929	0.243022	0.477031	0.63334	0.999931
chr4_55237225_55237744	25.3509	0.115928	0.450416	0.257381	0.796885	0.999931
chr1_184761453_184762115	36.0575	0.115925	0.343336	0.337644	0.735631	0.999931
chr17_42356945_42357931	25.633	0.115925	0.366351	0.316431	0.751676	0.999931
chrX_48553862_48555533	112.185	0.11589	0.252748	0.45852	0.646579	0.999931
chr11_60385879_60386466	37.8804	0.115889	0.31745	0.365062	0.715065	0.999931
chr17_37025540_37027298	206.839	0.115877	0.232727	0.497908	0.618549	0.999931
chr1_16693445_16694554	221.995	0.115869	0.2573	0.450327	0.652475	0.999931
chrX_150555327_150555990	25.3267	0.115864	0.367502	0.315275	0.752553	0.999931
chr9_68725980_68726749	60.1864	0.115854	0.356483	0.324992	0.745187	0.999931
chr15_40612689_40613389	46.6573	0.115844	0.296029	0.391326	0.695557	0.999931
chrX_152676474_152677330	19.0577	0.115825	0.424876	0.27261	0.785153	0.999931
chr10_64139704_64140248	22.8384	0.115819	0.423133	0.273717	0.784302	0.999931
chr3_76991381_76991964	29.5346	0.115806	0.35182	0.329163	0.742033	0.999931
chr3_67140870_67141551	20.3707	0.115796	0.467803	0.247532	0.804497	0.999931
chr20_10584196_10585442	40.5901	0.115787	0.309602	0.373985	0.708416	0.999931
chr11_6494661_6495877	193.724	0.115785	0.229875	0.503687	0.614481	0.999931
chr8_128989938_128990327	15.7311	0.115781	0.498437	0.232288	0.816314	0.999931
chr6_83869863_83870282	25.0713	0.115774	0.384486	0.301113	0.763328	0.999931
chrX_47942601_47942901	12.5276	0.115768	0.480942	0.240712	0.809778	0.999931
chr7_140217468_140218193	65.1982	0.115764	0.271914	0.425738	0.670299	0.999931
chr12_53339106_53339971	112.524	0.115763	0.328554	0.35234	0.724583	0.999931
chr1_207063702_207064337	18.913	0.115758	0.410712	0.281847	0.778061	0.999931
chr10_47140218_47140952	31.0474	0.115757	0.352722	0.328181	0.742775	0.999931
chr12_22187933_22188394	11.6255	0.115756	0.530882	0.218044	0.827395	0.999931
chr9_132585257_132586638	113.699	0.115754	0.240611	0.481085	0.630456	0.999931
chr12_11352189_11352792	13.9193	0.115754	0.485879	0.238236	0.811698	0.999931
chr3_80225986_80226286	7.63992	0.115751	0.630858	0.183482	0.85442	0.999931
chr3_79454387_79454679	10.2085	0.115741	0.603416	0.191809	0.847892	0.999931
chr19_39340429_39341755	472.054	0.115703	0.268968	0.430176	0.667068	0.999931
chr20_34787393_34788094	57.6036	0.115698	0.28686	0.403324	0.68671	0.999931
chr19_19932036_19932740	87.2834	0.115691	0.290292	0.398533	0.690237	0.999931
chrX_100705517_100706481	28.9432	0.115688	0.376767	0.307054	0.758803	0.999931
chr14_76175668_76176002	19.5187	0.115682	0.418296	0.276556	0.782121	0.999931
chr5_112420299_112421010	75.7472	0.115669	0.296382	0.390271	0.696336	0.999931
chr20_44399541_44400417	43.2928	0.115663	0.299235	0.386529	0.699105	0.999931
chr10_98610474_98611079	19.1762	0.115656	0.408438	0.283166	0.77705	0.999931
chr13_114563378_114563996	56.3098	0.115637	0.280054	0.412908	0.679674	0.999931
chr2_38829166_38830827	189.304	0.115626	0.249753	0.462962	0.643392	0.999931
chr17_80163473_80164318	63.9733	0.115623	0.27893	0.414523	0.678491	0.999931
chr8_145688007_145688599	79.2819	0.115618	0.28885	0.40027	0.688957	0.999931
chr8_80679650_80681032	231.992	0.115608	0.250423	0.46165	0.644333	0.999931
chr19_44079148_44080007	133.534	0.115606	0.29513	0.391712	0.695271	0.999931
chr7_76365962_76366967	24.5001	0.115602	0.415142	0.278462	0.780657	0.999931
chr17_46868163_46869279	50.9346	0.115592	0.311147	0.371503	0.710263	0.999931
chr11_29206851_29207521	18.3207	0.11559	0.443036	0.260905	0.794166	0.999931
chr6_157149099_157149810	32.5686	0.115588	0.37561	0.307735	0.758284	0.999931
chr3_45594896_45596127	108.989	0.115588	0.252696	0.457418	0.64737	0.999931
chr12_51419464_51420533	136.108	0.115578	0.235563	0.490646	0.623677	0.999931
chr7_19464502_19464998	17.2549	0.115575	0.451551	0.255952	0.797988	0.999931
chr22_45641955_45642677	78.0807	0.115571	0.304353	0.379727	0.704148	0.999931
chr8_40617506_40617888	12.1029	0.115566	0.538035	0.214794	0.829928	0.999931
chr2_73052396_73053341	124.708	0.115558	0.236698	0.488209	0.625402	0.999931
chr13_80715223_80715864	73.2065	0.115553	0.266506	0.433585	0.664589	0.999931
chr1_167891250_167891556	12.7358	0.115551	0.492181	0.234774	0.814384	0.999931
chr10_11834917_11835182	7.17262	0.115534	0.656243	0.176054	0.860251	0.999931
chr18_67863014_67863323	10.5352	0.115531	0.523063	0.220874	0.82519	0.999931
chr6_153323271_153324855	182.182	0.115521	0.243817	0.473803	0.63564	0.999931
chr6_142563480_142563819	14.1225	0.115501	0.475285	0.243015	0.807994	0.999931
chr2_17826297_17827771	61.7289	0.115495	0.267288	0.432098	0.66567	0.999931
chr5_43079042_43079398	25.8519	0.115494	0.364828	0.31657	0.75157	0.999931
chr1_67223753_67224256	18.146	0.115476	0.434665	0.265667	0.790496	0.999931
chr19_19701796_19702585	46.1313	0.115455	0.322343	0.358175	0.720213	0.999931
chr2_3424146_3425097	26.8753	0.115455	0.390461	0.295688	0.767469	0.999931
chr11_134201371_134202631	106.654	0.11542	0.240484	0.479947	0.631265	0.999931
chr20_44518709_44520595	157.23	0.115419	0.231707	0.498125	0.618396	0.999931
chr21_47300285_47300840	19.0457	0.115418	0.413381	0.279205	0.780088	0.999931
chr1_232678290_232678833	24.4727	0.115414	0.400254	0.288352	0.773077	0.999931
chr16_69951321_69952122	43.6197	0.115408	0.333749	0.345791	0.7295	0.999931
chrX_125904299_125904577	12.2714	0.115403	0.494988	0.233142	0.815651	0.999931
chr5_150820073_150820660	11.6655	0.115402	0.502198	0.229793	0.818253	0.999931
chr22_29949293_29950292	139.303	0.115396	0.244376	0.472206	0.63678	0.999931
chr3_57146486_57147026	14.6637	0.115383	0.477456	0.241661	0.809043	0.999931
chr2_22417213_22417532	11.4765	0.115366	0.509572	0.226397	0.820893	0.999931
chr22_33909400_33910035	20.7324	0.11535	0.404808	0.28495	0.775683	0.999931
chr5_95949682_95950332	30.7607	0.115347	0.350794	0.328815	0.742295	0.999931
chr13_52555230_52555831	40.9216	0.115341	0.316873	0.363997	0.71586	0.999931
chr17_2299855_2300557	261.366	0.11534	0.305332	0.377754	0.705613	0.999931
chr7_54841580_54842312	32.4102	0.11533	0.332397	0.346965	0.728618	0.999931
chr10_74855685_74857152	165.951	0.11533	0.254588	0.453006	0.650544	0.999931
chr7_76178269_76179536	135.982	0.115329	0.264233	0.436467	0.662498	0.999931
chr13_88329824_88330840	31.2979	0.115329	0.364346	0.316536	0.751596	0.999931
chr3_24101487_24102017	22.9758	0.115324	0.410276	0.281088	0.778643	0.999931
chr6_17086379_17087071	26.5684	0.115315	0.354608	0.325189	0.745038	0.999931
chr6_112477076_112477543	12.6072	0.115309	0.485988	0.237267	0.812449	0.999931
chr13_32050463_32050714	22.6258	0.115306	0.399028	0.288968	0.772606	0.999931
chr4_77723040_77724212	28.6348	0.115298	0.365472	0.315478	0.752399	0.999931
chr4_140729504_140730819	65.0945	0.115291	0.276863	0.416417	0.677105	0.999931
chr9_135869802_135870300	16.3535	0.115282	0.436551	0.264074	0.791723	0.999931
chr2_54784908_54786189	101.452	0.11528	0.253247	0.455209	0.648959	0.999931
chrX_6980210_6980776	24.1815	0.115257	0.435147	0.264869	0.79111	0.999931
chr19_41689135_41689866	15.1824	0.115252	0.451717	0.255143	0.798613	0.999931
chr20_53085934_53086794	34.008	0.115214	0.336691	0.342196	0.732203	0.999931
chr3_107403265_107403708	20.5268	0.115212	0.407657	0.282621	0.777467	0.999931
chr8_6360214_6361077	22.0054	0.115198	0.395915	0.290965	0.771078	0.999931
chr13_41927131_41927322	7.10903	0.115194	0.6333	0.181895	0.855665	0.999931
chr1_60224853_60225426	38.5577	0.115184	0.312637	0.368428	0.712554	0.999931
chr13_27426974_27428124	38.8862	0.115183	0.362882	0.317412	0.750931	0.999931
chr3_120083560_120083978	12.9297	0.115173	0.4792	0.240345	0.810063	0.999931
chr18_48332430_48333226	38.7267	0.115172	0.330396	0.348587	0.727399	0.999931
chr5_106800212_106800459	13.096	0.115166	0.471184	0.244419	0.806907	0.999931
chr12_95567108_95568092	48.643	0.115156	0.308224	0.373612	0.708693	0.999931
chr3_124277900_124279800	200.232	0.115146	0.222691	0.517066	0.60511	0.999931
chr12_2921616_2922402	201.209	0.115129	0.257982	0.446267	0.655404	0.999931
chr11_121336830_121337613	60.1113	0.115128	0.315934	0.364405	0.715556	0.999931
chr9_23343206_23343795	50.6239	0.115102	0.29159	0.39474	0.693034	0.999931
chr15_46087751_46088071	13.3895	0.115092	0.463956	0.248066	0.804083	0.999931
chr9_35603793_35606280	351.634	0.115084	0.215632	0.533704	0.593546	0.999931
chr1_107529121_107529594	11.826	0.115063	0.504713	0.227977	0.819664	0.999931
chr14_53173475_53174403	127.015	0.115063	0.239233	0.480964	0.630542	0.999931
chr8_141562126_141562495	28.2751	0.115058	0.356401	0.322833	0.746822	0.999931
chr2_218714810_218715704	67.7055	0.115049	0.306471	0.375401	0.707363	0.999931
chr18_5237147_5238913	153.32	0.115048	0.252948	0.454827	0.649234	0.999931
chr22_28145544_28146252	66.4786	0.115047	0.271577	0.423626	0.671838	0.999931
chr3_69482129_69483630	55.5439	0.115047	0.290685	0.395777	0.692269	0.999931
chr18_19803239_19804271	32.7556	0.115038	0.386778	0.297427	0.766141	0.999931
chr11_114059479_114059862	25.8194	0.115029	0.41418	0.277726	0.781223	0.999931
chr18_7116847_7118215	95.274	0.115024	0.258751	0.444536	0.656655	0.999931
chr16_56984091_56985643	74.336	0.115	0.255588	0.449945	0.65275	0.999931
chr9_37464654_37466666	459.958	0.114996	0.220189	0.522261	0.601488	0.999931
chrX_151142494_151143483	41.0661	0.114993	0.315479	0.364502	0.715483	0.999931
chr20_61425303_61426145	150.561	0.114969	0.243291	0.472556	0.63653	0.999931
chr5_79783615_79784549	147.785	0.114968	0.222453	0.516822	0.60528	0.999931
chr15_58474671_58475161	26.1531	0.114955	0.35612	0.322798	0.746848	0.999931
chr7_76090982_76091417	33.1358	0.114927	0.385067	0.29846	0.765352	0.999931
chr11_2762345_2763665	79.8025	0.114927	0.258782	0.444106	0.656966	0.999931
chr15_96903000_96903826	28.1583	0.114919	0.371065	0.309699	0.75679	0.999931
chrX_2767034_2767601	19.1325	0.114906	0.415701	0.276416	0.782229	0.999931
chr3_86842858_86843300	53.7476	0.114894	0.302435	0.379896	0.704023	0.999931
chr16_2415769_2416316	24.6841	0.114893	0.374878	0.306482	0.759238	0.999931
chr19_10499486_10500002	24.5502	0.114882	0.368644	0.311635	0.755318	0.999931
chr15_36793279_36793567	19.3828	0.114868	0.404396	0.284049	0.776373	0.999931
chr1_224872179_224873289	50.3567	0.114845	0.315641	0.363848	0.715972	0.999931
chr22_31687634_31688768	99.3744	0.114842	0.243768	0.471113	0.63756	0.999931
chr12_8831207_8831743	30.7495	0.114834	0.362636	0.316664	0.751499	0.999931
chr5_148737125_148738220	157.643	0.114834	0.223545	0.513692	0.607467	0.999931
chr2_229546222_229547068	25.4896	0.114822	0.369045	0.311133	0.7557	0.999931
chrX_50887621_50888404	21.7896	0.114811	0.401254	0.28613	0.774779	0.999931
chr4_14843426_14844387	26.4035	0.114798	0.370744	0.309641	0.756834	0.999931
chr16_55979698_55980240	15.3021	0.114767	0.464114	0.247281	0.804691	0.999931
chr19_52056372_52056834	18.0607	0.114761	0.427266	0.268594	0.788242	0.999931
chr17_13679234_13680016	51.8512	0.11476	0.339032	0.338494	0.734991	0.999931
chr8_143553204_143553894	57.524	0.11476	0.281915	0.407073	0.683954	0.999931
chr3_45155186_45155642	18.2948	0.11475	0.460031	0.249441	0.80302	0.999931
chr2_99096151_99097155	37.2437	0.11475	0.32622	0.351756	0.725022	0.999931
chr6_91320397_91321345	44.3218	0.114748	0.315575	0.363616	0.716145	0.999931
chr14_67878069_67878923	38.3798	0.114748	0.314527	0.364828	0.71524	0.999931
chr2_216558308_216558849	18.2646	0.114746	0.47875	0.239679	0.810579	0.999931
chr1_20848785_20849343	22.2383	0.11474	0.384323	0.298552	0.765282	0.999931
chrX_108868021_108869259	32.1636	0.114732	0.34297	0.334525	0.737983	0.999931
chr2_114575553_114576556	122.308	0.114727	0.240415	0.477203	0.633217	0.999931
chr6_134209979_134211281	55.7619	0.114687	0.308227	0.372087	0.709828	0.999931
chr19_17606965_17607530	32.981	0.114687	0.337003	0.340314	0.73362	0.999931
chr1_166894958_166895522	39.9284	0.114675	0.316047	0.362842	0.716723	0.999931
chr1_59005396_59005816	11.2838	0.114662	0.534305	0.2146	0.83008	0.999931
chr11_76899507_76899861	20.3689	0.114656	0.40035	0.28639	0.77458	0.999931
chr8_67973931_67974895	67.4756	0.114656	0.276778	0.414252	0.678689	0.999931
chr22_18809134_18809363	5.7526	0.114653	0.729677	0.157128	0.875144	0.999931
chr19_48366763_48367281	47.9502	0.114649	0.299808	0.382409	0.702158	0.999931
chr4_76789939_76790876	57.9731	0.114647	0.324658	0.353132	0.72399	0.999931
chr20_22086943_22087185	7.8948	0.114641	0.607108	0.188831	0.850226	0.999931
chr1_36323593_36323860	8.1052	0.114614	0.589367	0.194469	0.845808	0.999931
chr11_133411066_133411864	20.2327	0.114604	0.412281	0.277975	0.781032	0.999931
chr11_82111336_82111717	13.2203	0.114573	0.547416	0.209298	0.834216	0.999931
chr18_47013041_47013937	119.85	0.114563	0.246151	0.465416	0.641634	0.999931
chr11_11056891_11057165	15.098	0.114514	0.457556	0.250274	0.802376	0.999931
chr11_131293490_131294017	15.7917	0.114509	0.464721	0.246403	0.80537	0.999931
chr11_125112254_125112658	8.37746	0.114501	0.593749	0.192843	0.847082	0.999931
chr8_21946427_21947773	108.945	0.114499	0.253642	0.451421	0.651686	0.999931
chr17_15074488_15075207	36.6979	0.114499	0.339671	0.337089	0.73605	0.999931
chr9_101983691_101985043	201.232	0.11448	0.251223	0.455692	0.648612	0.999931
chr7_39662556_39663792	132.51	0.114467	0.259022	0.441919	0.658548	0.999931
chr4_16518505_16519188	23.7124	0.114457	0.37092	0.308577	0.757643	0.999931
chr2_119613112_119613780	60.7805	0.114448	0.293717	0.389655	0.696792	0.999931
chr1_46663652_46664552	85.999	0.114447	0.24868	0.460219	0.645359	0.999931
chr13_45621159_45621903	34.3506	0.114436	0.335277	0.341319	0.732863	0.999931
chr12_76577248_76577583	16.3577	0.114425	0.460091	0.248702	0.803591	0.999931
chr2_50778630_50779289	30.7878	0.114422	0.360951	0.317003	0.751242	0.999931
chr6_157100232_157101254	52.6316	0.114421	0.282078	0.405636	0.68501	0.999931
chr2_111704412_111704909	21.8906	0.114409	0.400934	0.285356	0.775371	0.999931
chr10_68846226_68847071	27.0336	0.114408	0.408503	0.280068	0.779426	0.999931
chr15_66678824_66680501	207.314	0.114408	0.215931	0.529838	0.596224	0.999931
chr1_164580919_164581750	36.7179	0.114385	0.326946	0.349858	0.726446	0.999931
chr1_208707046_208708150	55.2051	0.114351	0.27832	0.410861	0.681174	0.999931
chr13_114791042_114792223	49.9455	0.114347	0.301869	0.378796	0.704839	0.999931
chr6_112484445_112484925	17.8994	0.114347	0.41793	0.273602	0.78439	0.999931
chr2_55276102_55278097	279.265	0.114331	0.246425	0.46396	0.642677	0.999931
chr17_19257479_19257838	29.6987	0.114329	0.376857	0.303374	0.761605	0.999931
chr2_161263519_161264893	129.283	0.114325	0.245315	0.466032	0.641193	0.999931
chr16_16142977_16143623	23.1421	0.114324	0.381929	0.299334	0.764685	0.999931
chr16_30428791_30429988	75.5396	0.114318	0.264686	0.431902	0.665813	0.999931
chr7_100942843_100943578	18.7712	0.114298	0.40801	0.280134	0.779374	0.999931
chr8_71469454_71469738	8.54476	0.114276	0.58385	0.195728	0.844823	0.999931
chr2_109211308_109211921	67.0165	0.114254	0.267731	0.426748	0.669563	0.999931
chr14_35182945_35184215	108.795	0.114245	0.24807	0.460537	0.64513	0.999931
chr13_45149857_45152468	294.487	0.114243	0.231776	0.492904	0.622081	0.999931
chr5_131693667_131694503	17.2778	0.114241	0.443901	0.257358	0.796902	0.999931
chr11_132829290_132829688	12.6226	0.114234	0.516094	0.221343	0.824825	0.999931
chr10_102132734_102134165	224.135	0.114227	0.246547	0.463308	0.643143	0.999931
chr9_75696868_75697195	15.1238	0.114227	0.442895	0.257909	0.796477	0.999931
chr22_18872077_18872445	13.3792	0.114209	0.535039	0.213459	0.830969	0.999931
chr3_84596319_84596618	8.54465	0.114206	0.625068	0.18271	0.855025	0.999931
chr14_100712519_100713420	34.4274	0.114196	0.332363	0.343589	0.731155	0.999931
chr5_121851783_121852484	29.7824	0.114178	0.346443	0.329572	0.741723	0.999931
chr10_48688408_48688723	14.7381	0.114175	0.445332	0.256382	0.797656	0.999931
chr1_186343595_186345271	304.732	0.114174	0.226178	0.504797	0.613701	0.999931
chr22_36575889_36576762	31.2771	0.114172	0.349458	0.326712	0.743886	0.999931
chr1_67631897_67632259	34.2245	0.114157	0.363847	0.31375	0.753711	0.999931
chr12_106118386_106119127	20.3773	0.114147	0.424663	0.268793	0.788089	0.999931
chr11_119847756_119848835	42.8636	0.114145	0.330883	0.344971	0.730116	0.999931
chr14_59844141_59845277	22.041	0.114138	0.384619	0.296756	0.766653	0.999931
chr3_59299047_59299670	14.6487	0.114138	0.461924	0.247093	0.804837	0.999931
chr12_46627452_46628113	13.22	0.114136	0.484839	0.23541	0.813891	0.999931
chr17_1956770_1957420	53.6135	0.114115	0.308239	0.370218	0.71122	0.999931
chr22_27769122_27769758	30.7219	0.114102	0.387776	0.294246	0.76857	0.999931
chr7_6565722_6566673	32.8834	0.1141	0.343326	0.332336	0.739635	0.999931
chr7_20399029_20399682	20.6777	0.11409	0.452751	0.251994	0.801046	0.999931
chr15_93160660_93161185	27.269	0.114088	0.357001	0.319573	0.749292	0.999931
chr11_69016939_69017705	32.5746	0.114081	0.359497	0.317335	0.75099	0.999931
chr13_30423840_30425115	197.645	0.11408	0.230687	0.49452	0.620939	0.999931
chr11_47653117_47653426	33.0172	0.114078	0.368982	0.30917	0.757192	0.999931
chr2_239228494_239230068	181.755	0.114077	0.229921	0.496158	0.619783	0.999931
chr15_90629998_90630873	23.4399	0.114073	0.402451	0.283446	0.776835	0.999931
chr2_206579123_206580287	78.9414	0.11406	0.296074	0.38524	0.700059	0.999931
chr11_92173440_92174714	40.7168	0.114053	0.309514	0.368489	0.712508	0.999931
chr17_57642665_57643726	55.5652	0.114052	0.299633	0.38064	0.703471	0.999931
chr2_118846762_118847311	44.1111	0.114049	0.297253	0.383677	0.701218	0.999931
chr20_50601590_50601860	14.3466	0.114015	0.494599	0.23052	0.817688	0.999931
chr9_91418914_91419367	14.1529	0.114	0.474438	0.240284	0.81011	0.999931
chr12_50221003_50222817	277.828	0.113995	0.255039	0.44697	0.654897	0.999931
chr2_44271257_44271790	50.8228	0.113995	0.293275	0.388695	0.697501	0.999931
chr1_233335661_233336061	9.84218	0.113989	0.565946	0.201413	0.840376	0.999931
chr4_83588946_83589533	16.7205	0.113987	0.458931	0.248376	0.803844	0.999931
chrX_11618192_11618477	11.2331	0.113983	0.527497	0.216082	0.828924	0.999931
chr1_115598987_115599611	47.2055	0.113975	0.326412	0.349176	0.726957	0.999931
chr12_58238251_58241125	202.061	0.113975	0.238108	0.47867	0.632173	0.999931
chrX_71351215_71352377	111.408	0.11396	0.251596	0.45295	0.650585	0.999931
chr8_12293243_12294504	327.028	0.113938	0.218751	0.520855	0.602468	0.999931
chr10_18754759_18755356	28.0385	0.113936	0.389081	0.292834	0.769649	0.999931
chr5_72511564_72512529	80.9273	0.113925	0.261099	0.436331	0.662597	0.999931
chrX_102941413_102942467	164.781	0.113919	0.260561	0.437207	0.661961	0.999931
chr5_156903878_156904273	27.7537	0.113917	0.350905	0.324636	0.745457	0.999931
chr8_8963250_8963605	24.842	0.113916	0.380893	0.299077	0.764882	0.999931
chr2_198317588_198318997	313.078	0.113911	0.246591	0.461942	0.644123	0.999931
chr9_139588492_139589174	38.1475	0.113909	0.311539	0.365634	0.714638	0.999931
chr22_41318842_41319178	14.0636	0.1139	0.45876	0.248278	0.80392	0.999931
chr4_103653360_103654265	40.9395	0.113891	0.322756	0.352871	0.724185	0.999931
chr22_46748726_46749406	32.6559	0.113872	0.348201	0.327029	0.743646	0.999931
chr3_66777657_66777795	7.37978	0.113861	0.647267	0.175911	0.860364	0.999931
chr10_112170077_112171226	115.461	0.113856	0.270957	0.420199	0.67434	0.999931
chr6_164386487_164387333	50.784	0.113852	0.290261	0.392239	0.694882	0.999931
chr4_70619305_70619803	29.4513	0.113843	0.354111	0.32149	0.747839	0.999931
chr15_84819846_84820538	19.9977	0.113843	0.42016	0.270951	0.786429	0.999931
chr11_44545174_44545451	16.7901	0.113818	0.430501	0.264384	0.791484	0.999931
chr7_33788159_33788690	18.2453	0.113813	0.444907	0.255814	0.798095	0.999931
chr15_23887487_23888072	24.0956	0.113795	0.369512	0.307959	0.758113	0.999931
chr12_16034770_16036119	162.103	0.113792	0.240055	0.474025	0.635482	0.999931
chr1_156868016_156868624	45.1741	0.11379	0.322435	0.352909	0.724157	0.999931
chr9_134630945_134631431	49.2542	0.113761	0.319882	0.355634	0.722115	0.999931
chr17_28705423_28706944	131.906	0.113755	0.234811	0.484454	0.628064	0.999931
chr10_35289661_35290257	29.0003	0.113744	0.348832	0.32607	0.744371	0.999931
chr6_16564369_16565347	45.0365	0.113738	0.351728	0.323371	0.746414	0.999931
chr9_89560366_89562889	229.665	0.113723	0.253746	0.448177	0.654025	0.999931
chr2_242162775_242164374	65.531	0.113705	0.276198	0.41168	0.680574	0.999931
chr21_44831807_44832613	53.8188	0.113701	0.314591	0.361425	0.717782	0.999931
chr22_43011258_43011961	181.403	0.113699	0.30191	0.376599	0.706472	0.999931
chr7_87848973_87850017	141.563	0.113694	0.242924	0.468023	0.639768	0.999931
chr6_88332986_88333465	14.2803	0.113694	0.517016	0.219904	0.825946	0.999931
chr16_81297267_81297988	24.0648	0.113692	0.3833	0.296614	0.766761	0.999931
chr5_79124790_79125531	19.6941	0.11368	0.412272	0.275741	0.782747	0.999931
chr12_50354916_50355691	25.8515	0.113672	0.380868	0.298455	0.765356	0.999931
chr1_95507223_95507385	24.5552	0.11365	0.404364	0.281058	0.778666	0.999931
chr14_24656924_24658271	149.754	0.113649	0.261952	0.433855	0.664394	0.999931
chr7_135493552_135494455	23.9313	0.113636	0.390987	0.290639	0.771327	0.999931
chr8_142401408_142403070	152.978	0.113625	0.23778	0.477857	0.632752	0.999931
chr16_21094902_21095561	41.5421	0.113621	0.321891	0.35298	0.724104	0.999931
chr3_123031420_123032017	33.8547	0.113609	0.378801	0.299917	0.76424	0.999931
chr9_136602894_136603920	93.1522	0.113607	0.255413	0.444795	0.656468	0.999931
chr11_36094776_36095274	32.247	0.113602	0.349562	0.324983	0.745194	0.999931
chr1_205888015_205888732	47.9736	0.113595	0.301444	0.376838	0.706294	0.999931
chr14_75781691_75782479	27.668	0.113592	0.350255	0.324311	0.745703	0.999931
chr3_128736263_128736836	20.6672	0.113588	0.407911	0.278463	0.780657	0.999931
chr3_123093539_123094599	130.65	0.113585	0.280284	0.405249	0.685294	0.999931
chr4_153500337_153500830	8.23173	0.113554	0.58143	0.195302	0.845157	0.999931
chr6_133420761_133421171	21.4247	0.113543	0.428824	0.264779	0.79118	0.999931
chr1_21502251_21502967	32.5386	0.113537	0.337481	0.336423	0.736552	0.999931
chr9_91075681_91076257	15.7486	0.113521	0.489467	0.231928	0.816594	0.999931
chr19_1239982_1240649	67.3271	0.11352	0.281938	0.402641	0.687213	0.999931
chr15_24102237_24102618	19.6601	0.113513	0.402382	0.282102	0.777865	0.999931
chr2_9815559_9816411	35.2682	0.113505	0.33042	0.343519	0.731208	0.999931
chr9_14846839_14847185	10.8095	0.1135	0.524567	0.216369	0.8287	0.999931
chr17_38224849_38225833	42.6261	0.113494	0.307489	0.369098	0.712054	0.999931
chr3_136470188_136472192	257.084	0.113493	0.246151	0.46107	0.644748	0.999931
chr7_23338645_23339726	90.0937	0.113492	0.261639	0.433772	0.664454	0.999931
chr7_76875396_76875853	16.4614	0.113491	0.443897	0.25567	0.798206	0.999931
chr21_18920658_18921093	24.1999	0.113489	0.457249	0.248199	0.80398	0.999931
chr22_50983902_50985082	47.5502	0.113487	0.310567	0.365419	0.714799	0.999931
chr10_7974164_7974556	8.85339	0.113486	0.587017	0.193327	0.846703	0.999931
chr4_156428019_156428225	9.09321	0.113479	0.568207	0.199714	0.841704	0.999931
chr14_103557570_103558259	26.11	0.113468	0.356435	0.318342	0.750226	0.999931
chr2_10260213_10261020	115.306	0.113455	0.237828	0.477046	0.633329	0.999931
chr11_20669538_20670126	12.4792	0.113447	0.507946	0.223344	0.823268	0.999931
chr1_184951181_184951577	26.1509	0.113432	0.364068	0.311567	0.755369	0.999931
chr14_37130745_37131486	78.7241	0.113395	0.270897	0.418592	0.675514	0.999931
chr16_8962167_8963242	236.14	0.113381	0.229883	0.493213	0.621862	0.999931
chr13_79221005_79221814	39.6925	0.11337	0.330534	0.342992	0.731604	0.999931
chr4_85503432_85505093	188.189	0.113367	0.233982	0.484513	0.628022	0.999931
chr2_147491714_147492107	21.1988	0.113367	0.388828	0.29156	0.770623	0.999931
chr5_157342629_157343195	96.8808	0.113363	0.263231	0.430661	0.666715	0.999931
chr10_81283150_81283621	7.98104	0.113358	0.630024	0.179927	0.85721	0.999931
chr1_88928252_88928906	36.5315	0.113346	0.353326	0.320798	0.748363	0.999931
chr9_135777167_135777611	32.6814	0.113328	0.352877	0.321155	0.748093	0.999931
chr7_80229168_80229742	17.6494	0.113328	0.501514	0.225971	0.821224	0.999931
chr9_101668840_101669497	18.0613	0.113312	0.429173	0.264025	0.791761	0.999931
chr12_49349993_49351763	296.98	0.113303	0.226342	0.500581	0.616666	0.999931
chr7_130572037_130573159	29.1466	0.113269	0.359666	0.314928	0.752816	0.999931
chr5_129265824_129266477	14.1972	0.113266	0.468249	0.241894	0.808863	0.999931
chr4_75596430_75596575	9.4128	0.113262	0.547086	0.207028	0.835988	0.999931
chr4_77928007_77928795	87.9555	0.11324	0.276836	0.409051	0.682502	0.999931
chrX_79833955_79834307	9.15503	0.113239	0.567477	0.199548	0.841834	0.999931
chr1_78453733_78454280	21.5929	0.113236	0.426513	0.265493	0.79063	0.999931
chr21_33650505_33652100	116.676	0.113234	0.254665	0.444641	0.656579	0.999931
chr8_130983950_130985971	42.8718	0.113225	0.321128	0.352586	0.724399	0.999931
chr2_20927637_20928526	26.3987	0.113211	0.377895	0.299583	0.764495	0.999931
chr20_43321388_43322111	42.8695	0.113196	0.366475	0.308879	0.757413	0.999931
chr1_36010413_36011100	19.1145	0.113189	0.405203	0.279339	0.779985	0.999931
chr11_12478869_12479192	12.7052	0.113186	0.504141	0.224512	0.822359	0.999931
chr6_76240554_76240817	9.35512	0.113162	0.577576	0.195926	0.844668	0.999931
chr11_27272927_27273198	10.1996	0.11316	0.547894	0.206536	0.836372	0.999931
chr12_76531220_76531925	37.4629	0.113152	0.318488	0.355277	0.722382	0.999931
chr16_59226607_59226967	7.57251	0.113128	0.60985	0.185501	0.852836	0.999931
chr20_35401655_35402958	147.191	0.113124	0.239076	0.473171	0.636091	0.999931
chr7_128170313_128172479	174.977	0.113117	0.243685	0.464195	0.642508	0.999931
chr11_65728603_65729791	89.1069	0.113112	0.283517	0.398962	0.689921	0.999931
chr3_138108361_138109629	119.916	0.113105	0.266919	0.423745	0.671752	0.999931
chr10_3085735_3086379	44.194	0.113079	0.302064	0.374354	0.708141	0.999931
chr8_102323132_102323367	7.3862	0.113075	0.669678	0.16885	0.865914	0.999931
chr1_178500837_178501718	46.0282	0.113051	0.294648	0.383683	0.701214	0.999931
chr12_50100183_50101738	177.365	0.113043	0.246832	0.457977	0.646969	0.999931
chr13_32820487_32821052	23.8988	0.11304	0.369855	0.305635	0.759883	0.999931
chr19_51869416_51871574	399.087	0.113028	0.23131	0.488645	0.625093	0.999931
chr15_27931377_27931978	16.118	0.113028	0.45612	0.247804	0.804286	0.999931
chr5_39073309_39075416	197.487	0.113026	0.230419	0.490526	0.623762	0.999931
chrX_74815887_74816340	29.5431	0.113008	0.350607	0.322321	0.747209	0.999931
chr4_67559429_67559937	17.0989	0.113007	0.419549	0.269353	0.787658	0.999931
chr19_40336344_40337416	87.167	0.112989	0.27746	0.407226	0.683842	0.999931
chr7_43797714_43798928	94.7397	0.112984	0.249372	0.453074	0.650496	0.999931
chr3_31592309_31592554	8.32282	0.112964	0.599121	0.18855	0.850446	0.999931
chr7_91762857_91764639	204.337	0.11296	0.241625	0.467502	0.64014	0.999931
chr8_18438181_18438685	54.7513	0.11295	0.364725	0.309685	0.7568	0.999931
chr16_3660824_3662196	128.003	0.11295	0.245021	0.46098	0.644813	0.999931
chr5_114504857_114506728	239.573	0.112941	0.233615	0.483449	0.628777	0.999931
chr6_43894245_43895059	51.9938	0.112928	0.292407	0.386199	0.699349	0.999931
chr9_107505812_107506088	25.7025	0.112912	0.36573	0.308729	0.757527	0.999931
chr3_49448830_49450204	194.885	0.112899	0.261304	0.432059	0.665699	0.999931
chr1_53174779_53175118	13.1159	0.112898	0.478993	0.235699	0.813666	0.999931
chrX_107682783_107683784	57.8103	0.112895	0.287246	0.393027	0.6943	0.999931
chr1_113216688_113218465	161.355	0.112891	0.246234	0.458469	0.646615	0.999931
chr21_18914652_18915351	18.3177	0.112889	0.416121	0.271288	0.78617	0.999931
chr2_87893184_87895040	93.7633	0.11288	0.244556	0.461571	0.644389	0.999931
chr5_156060384_156061520	23.5435	0.112879	0.391088	0.288629	0.772866	0.999931
chr21_45602993_45603880	14.7812	0.112872	0.450135	0.250752	0.802006	0.999931
chr6_35057440_35058078	39.7214	0.112865	0.328454	0.343626	0.731128	0.999931
chr13_73110848_73111241	10.2194	0.11286	0.542432	0.208063	0.83518	0.999931
chr22_38239614_38240679	200.191	0.112852	0.25228	0.447329	0.654638	0.999931
chr1_11702467_11702883	13.6208	0.112848	0.480065	0.235069	0.814155	0.999931
chr4_52873_54330	190.471	0.112845	0.230005	0.490622	0.623694	0.999931
chr8_120844753_120845547	81.0463	0.112841	0.271106	0.416225	0.677245	0.999931
chr4_10166588_10166897	15.0113	0.112835	0.478734	0.235695	0.813669	0.999931
chr2_69089984_69090558	21.6849	0.11283	0.395564	0.285239	0.775461	0.999931
chr19_19042918_19043777	61.9449	0.112827	0.269768	0.418236	0.675774	0.999931
chr2_9614303_9615529	79.2162	0.112802	0.255567	0.44138	0.658938	0.999931
chr17_20945218_20947115	402.304	0.112785	0.260113	0.4336	0.664579	0.999931
chr17_31618304_31620592	117.821	0.112781	0.273783	0.411935	0.680387	0.999931
chr3_111762442_111762905	19.9053	0.112751	0.401123	0.281087	0.778643	0.999931
chr12_48221802_48223492	43.244	0.112741	0.328035	0.343685	0.731083	0.999931
chr14_105155293_105156680	103.524	0.112735	0.24922	0.452351	0.651016	0.999931
chr20_49647042_49647733	29.771	0.112729	0.345142	0.326618	0.743957	0.999931
chr17_45698967_45699435	70.9138	0.112714	0.322837	0.349135	0.726988	0.999931
chr8_22224375_22225838	148.195	0.112714	0.252474	0.446436	0.655283	0.999931
chr22_23411924_23413464	127.228	0.112712	0.241079	0.46753	0.640121	0.999931
chr19_46498132_46499155	215.589	0.1127	0.244909	0.460171	0.645394	0.999931
chr5_148760159_148761736	117.282	0.112688	0.23162	0.486521	0.626597	0.999931
chr7_98475544_98477701	174.893	0.112687	0.230372	0.489153	0.624733	0.999931
chr19_54959351_54961147	207.95	0.112674	0.260427	0.432651	0.665268	0.999931
chr13_76378077_76378561	26.3573	0.112672	0.363639	0.309845	0.756679	0.999931
chr1_182112243_182113800	79.9617	0.11267	0.280425	0.401781	0.687845	0.999931
chr19_18433608_18434478	112.645	0.112668	0.291199	0.386912	0.698821	0.999931
chr7_152372099_152373562	77.9238	0.112665	0.296302	0.380238	0.703769	0.999931
chr2_122406197_122408451	210.71	0.112637	0.227419	0.495285	0.620399	0.999931
chr8_48739159_48739559	22.6978	0.112636	0.38028	0.296193	0.767083	0.999931
chr1_10269888_10272209	256.958	0.112625	0.266809	0.422117	0.672939	0.999931
chr7_151179165_151179774	22.561	0.112621	0.383607	0.293585	0.769075	0.999931
chr1_9813094_9813544	13.6286	0.112613	0.463472	0.242977	0.808023	0.999931
chr15_75742714_75744966	814.274	0.112612	0.25348	0.444264	0.656852	0.999931
chr16_7277165_7277962	35.3239	0.11261	0.336606	0.334546	0.737967	0.999931
chr1_209465055_209465495	34.6003	0.11259	0.401291	0.280569	0.779041	0.999931
chr10_26164565_26164770	12.7161	0.112581	0.476908	0.236064	0.813383	0.999931
chr3_177002031_177002717	32.0025	0.112567	0.341014	0.330096	0.741328	0.999931
chr4_83821259_83822572	213.249	0.112564	0.256102	0.439527	0.66028	0.999931
chr2_156627088_156627373	19.1126	0.112557	0.490717	0.229372	0.81858	0.999931
chr7_1177336_1178343	135.701	0.112546	0.263526	0.427079	0.669322	0.999931
chr6_53698815_53699417	17.9041	0.112546	0.423757	0.265592	0.790554	0.999931
chr18_12407555_12408762	147.364	0.11252	0.243496	0.462101	0.644009	0.999931
chr14_65150861_65151244	17.1643	0.112519	0.439421	0.256061	0.797904	0.999931
chr7_35076148_35077909	299.759	0.112513	0.208365	0.539982	0.58921	0.999931
chr12_52146180_52146570	73.1536	0.112505	0.302452	0.371977	0.70991	0.999931
chr22_23851712_23852415	33.8283	0.112503	0.346673	0.324523	0.745542	0.999931
chr15_22836841_22837026	13.7093	0.112487	0.492648	0.228331	0.819389	0.999931
chr2_231934102_231934440	28.7967	0.112485	0.356765	0.315291	0.75254	0.999931
chr4_101022202_101022588	11.4539	0.112476	0.515389	0.218234	0.827247	0.999931
chr2_1782941_1783433	12.4781	0.112468	0.50339	0.223422	0.823207	0.999931
chr2_201390522_201391420	143.152	0.112456	0.242606	0.463533	0.642983	0.999931
chr20_24631824_24632635	19.7393	0.112448	0.416124	0.270227	0.786986	0.999931
chr9_133710046_133711609	104.223	0.112438	0.258094	0.435648	0.663092	0.999931
chr16_84985859_84987025	220.968	0.112436	0.284618	0.395043	0.692811	0.999931
chr2_69786742_69787497	26.704	0.112429	0.373192	0.301262	0.763215	0.999931
chr11_66095565_66096385	52.4475	0.112426	0.287852	0.39057	0.696115	0.999931
chr1_155196444_155197933	181.027	0.112418	0.254071	0.442468	0.65815	0.999931
chr2_8945050_8946153	66.4992	0.112405	0.278736	0.403267	0.686752	0.999931
chrX_134643490_134644279	32.9246	0.112402	0.343124	0.327583	0.743227	0.999931
chr9_90298885_90299867	26.4331	0.112394	0.359051	0.313031	0.754257	0.999931
chr8_10587356_10588974	70.7664	0.112384	0.298032	0.377089	0.706108	0.999931
chr9_134258377_134259263	72.5241	0.112384	0.268878	0.417973	0.675967	0.999931
chr6_39196722_39197616	66.7143	0.112381	0.266558	0.421601	0.673316	0.999931
chr19_41115632_41116303	54.9223	0.112361	0.286205	0.392589	0.694623	0.999931
chrX_24413799_24414365	36.492	0.112352	0.31948	0.35167	0.725086	0.999931
chr3_25704954_25707149	184.236	0.112344	0.229351	0.489833	0.624252	0.999931
chr13_113241494_113242767	158.647	0.112334	0.230037	0.488329	0.625316	0.999931
chr18_46065096_46067949	376.882	0.112332	0.228392	0.491838	0.622834	0.999931
chr1_237309468_237310032	85.5754	0.112331	0.336045	0.334273	0.738174	0.999931
chr17_55149571_55150286	29.6765	0.112308	0.394158	0.28493	0.775698	0.999931
chr4_24859343_24860559	74.6766	0.112287	0.290164	0.386978	0.698772	0.999931
chr14_29686047_29686439	21.756	0.112285	0.466691	0.240598	0.809867	0.999931
chr7_3478920_3479502	41.8536	0.112255	0.363607	0.308725	0.757531	0.999931
chr1_153963054_153963692	41.2887	0.112243	0.327309	0.342926	0.731654	0.999931
chr6_108878745_108879887	149.2	0.112238	0.256555	0.437481	0.661763	0.999931
chr8_129157293_129157542	9.93299	0.112233	0.54558	0.205713	0.837015	0.999931
chr10_24704506_24705133	36.1684	0.112232	0.329032	0.341099	0.733029	0.999931
chr17_66773491_66773815	13.3984	0.11223	0.473718	0.236914	0.812724	0.999931
chr2_57947846_57948595	64.6088	0.112212	0.271661	0.413059	0.679563	0.999931
chr2_130901847_130902969	69.9572	0.112209	0.28433	0.394643	0.693106	0.999931
chr8_19368386_19368893	18.7407	0.112194	0.422384	0.26562	0.790532	0.999931
chr11_96071226_96071570	30.7407	0.112185	0.36748	0.305282	0.760152	0.999931
chr1_57043945_57045371	131.455	0.112182	0.235794	0.475763	0.634243	0.999931
chr1_115999155_115999658	19.9954	0.112179	0.407027	0.275606	0.782851	0.999931
chr17_40828080_40829416	214.857	0.112173	0.262401	0.427489	0.669023	0.999931
chr7_100812998_100813463	31.3747	0.112171	0.344199	0.325891	0.744506	0.999931
chr1_232070555_232070948	34.1267	0.112169	0.32818	0.34179	0.732509	0.999931
chr1_146009266_146010104	46.4813	0.112167	0.294547	0.380811	0.703344	0.999931
chr1_21867788_21868870	55.4275	0.112158	0.28968	0.387178	0.698624	0.999931
chr20_23400669_23402473	160.983	0.112157	0.246379	0.45522	0.648951	0.999931
chr11_67112891_67113746	22.128	0.112155	0.387432	0.289483	0.772212	0.999931
chr7_91569320_91571098	139.431	0.112155	0.231671	0.484113	0.628305	0.999931
chr1_83740487_83740788	8.43787	0.112154	0.620339	0.180795	0.856529	0.999931
chr1_108741828_108743709	183.555	0.112153	0.222558	0.503925	0.614314	0.999931
chr9_131182401_131183887	177.351	0.112151	0.228674	0.490439	0.623823	0.999931
chr20_48545016_48545609	25.5775	0.11215	0.37958	0.295459	0.767643	0.999931
chr8_22454604_22455441	158.716	0.11215	0.279752	0.400891	0.6885	0.999931
chr13_37633127_37634224	136.652	0.112144	0.237644	0.471896	0.637001	0.999931
chr3_183602081_183603150	141.039	0.112136	0.242652	0.462125	0.643992	0.999931
chr19_54023787_54024875	177.166	0.112117	0.274889	0.407862	0.683375	0.999931
chr1_65805497_65807571	51.3775	0.112116	0.284732	0.393761	0.693758	0.999931
chr2_105653787_105655048	191.758	0.112095	0.233752	0.479545	0.631551	0.999931
chr1_208766385_208767757	58.2532	0.112091	0.282012	0.397468	0.691022	0.999931
chr4_37221684_37222034	11.7	0.112083	0.499133	0.224555	0.822326	0.999931
chr7_126846657_126847179	25.7727	0.112079	0.36559	0.306569	0.759171	0.999931
chr19_15305870_15306951	66.9873	0.112076	0.267169	0.419493	0.674856	0.999931
chr3_171975821_171976773	30.0259	0.112059	0.34493	0.324874	0.745276	0.999931
chr10_2970191_2970862	35.5459	0.112059	0.328698	0.340918	0.733166	0.999931
chr3_66866492_66866821	31.8876	0.112034	0.343709	0.325956	0.744458	0.999931
chr17_31223936_31224834	33.6201	0.112028	0.343489	0.326147	0.744313	0.999931
chr2_65800321_65800644	18.8853	0.112028	0.402755	0.278155	0.780894	0.999931
chr13_114583861_114585314	54.7071	0.112017	0.298301	0.375516	0.707276	0.999931
chr3_188490554_188491050	20.5439	0.112007	0.425282	0.263372	0.792264	0.999931
chr17_36607155_36607831	87.5624	0.111999	0.281841	0.397382	0.691086	0.999931
chr9_129319111_129321110	44.0555	0.111992	0.299612	0.37379	0.708561	0.999931
chr9_90271314_90271831	23.9375	0.111992	0.433555	0.258311	0.796167	0.999931
chr8_139888829_139889664	33.2583	0.111975	0.371297	0.301578	0.762974	0.999931
chr19_912674_913666	53.8629	0.111973	0.293195	0.381906	0.702531	0.999931
chr1_24769790_24770285	23.7956	0.111971	0.371372	0.301506	0.763028	0.999931
chr11_17916273_17917017	17.3744	0.111969	0.428835	0.261101	0.794015	0.999931
chr17_73936669_73937538	145.948	0.111968	0.240347	0.465861	0.641315	0.999931
chr7_100434779_100435369	47.88	0.111947	0.303345	0.369042	0.712096	0.999931
chr3_5203646_5204120	19.9823	0.111946	0.417822	0.267929	0.788754	0.999931
chr11_93434133_93434413	9.50182	0.111946	0.585653	0.191147	0.84841	0.999931
chr14_75078239_75079675	97.2862	0.111938	0.257585	0.434568	0.663876	0.999931
chr2_192955542_192956113	27.3089	0.111928	0.371005	0.30169	0.762888	0.999931
chr12_39623982_39624120	7.80864	0.111927	0.649095	0.172435	0.863095	0.999931
chr3_12697423_12698030	14.3547	0.111924	0.454752	0.246121	0.805589	0.999931
chr10_109964288_109964431	9.79233	0.111918	0.546421	0.204821	0.837712	0.999931
chr1_10889570_10889952	12.7185	0.11191	0.490837	0.227997	0.819648	0.999931
chr11_36280020_36280971	49.8545	0.111907	0.294642	0.379806	0.704089	0.999931
chr2_29058581_29058929	12.4333	0.111901	0.499561	0.224	0.822758	0.999931
chr13_43280548_43281017	18.696	0.111898	0.443571	0.252267	0.800835	0.999931
chr12_32158432_32158843	12.5045	0.111884	0.488842	0.228876	0.818966	0.999931
chr17_29306221_29307273	6.74751	0.111855	0.662672	0.168794	0.865959	0.999931
chr1_86981417_86981575	9.92905	0.111852	0.534846	0.20913	0.834347	0.999931
chr1_171723057_171723923	22.6714	0.11184	0.38899	0.287513	0.77372	0.999931
chr2_146920497_146920768	11.1714	0.111832	0.54129	0.206602	0.836321	0.999931
chr16_47920533_47921901	71.1997	0.111832	0.279083	0.40071	0.688633	0.999931
chr4_74088373_74088957	82.1708	0.111828	0.262225	0.426457	0.669775	0.999931
chr7_150942287_150942953	42.9243	0.111825	0.316127	0.353734	0.723538	0.999931
chr20_5106970_5108606	256.762	0.111784	0.248522	0.449796	0.652857	0.999931
chr11_83392187_83392490	10.1164	0.11178	0.548612	0.203751	0.838548	0.999931
chr22_44300253_44300555	11.4412	0.111766	0.515199	0.216937	0.828258	0.999931
chr12_54052654_54054215	53.2451	0.111756	0.290598	0.384573	0.700554	0.999931
chr5_9365724_9366046	9.76915	0.111745	0.58017	0.192608	0.847266	0.999931
chr5_78783926_78784223	12.965	0.11174	0.518426	0.215538	0.829348	0.999931
chr14_93650547_93651954	167.352	0.111736	0.224446	0.49783	0.618604	0.999931
chr6_138628452_138629924	51.3424	0.11173	0.293098	0.381203	0.703052	0.999931
chr11_88254549_88255348	23.0954	0.111702	0.398323	0.280429	0.779148	0.999931
chr8_121945015_121945412	12.5501	0.111682	0.512987	0.21771	0.827655	0.999931
chrX_102788349_102789038	36.7477	0.111681	0.322093	0.346736	0.72879	0.999931
chr3_136109507_136110086	20.9003	0.111681	0.412815	0.270536	0.786748	0.999931
chr2_18654564_18655185	13.6176	0.111671	0.495592	0.225329	0.821723	0.999931
chr1_66727973_66728345	17.3827	0.111665	0.45252	0.246762	0.805093	0.999931
chr10_7396398_7396839	10.3373	0.111657	0.584187	0.191133	0.848422	0.999931
chr1_172501281_172503037	412.78	0.111638	0.21727	0.513819	0.607379	0.999931
chr18_61517322_61517633	20.8099	0.111633	0.407131	0.274195	0.783934	0.999931
chr5_141755117_141755980	22.8203	0.111633	0.380233	0.293591	0.76907	0.999931
chr12_1562119_1562418	8.16581	0.111629	0.625498	0.178463	0.858359	0.999931
chr12_95866902_95868637	188.019	0.111604	0.229291	0.486734	0.626447	0.999931
chr11_103399797_103400483	31.9091	0.111594	0.367904	0.303323	0.761644	0.999931
chr5_66361078_66361463	12.4967	0.111583	0.508458	0.219453	0.826297	0.999931
chr17_75538192_75539198	87.3822	0.111582	0.247057	0.451643	0.651526	0.999931
chr5_17216327_17219304	215.039	0.111574	0.247848	0.45017	0.652588	0.999931
chr15_101719545_101720277	17.8327	0.111553	0.415879	0.268234	0.788519	0.999931
chr11_6724621_6724980	33.0332	0.111537	0.331617	0.336344	0.736612	0.999931
chr2_64871258_64872453	95.3839	0.111533	0.248591	0.44866	0.653677	0.999931
chr9_33552248_33552716	39.2713	0.111528	0.337992	0.329972	0.741421	0.999931
chr15_78267634_78268481	38.8381	0.111519	0.312932	0.35637	0.721564	0.999931
chr22_18870961_18871449	12.8561	0.111513	0.575869	0.193643	0.846456	0.999931
chr8_56453032_56453306	12.7479	0.111511	0.483691	0.230542	0.81767	0.999931
chr15_92344926_92345987	38.9359	0.111508	0.364402	0.306001	0.759604	0.999931
chr7_100025840_100027984	355.23	0.111502	0.234293	0.475908	0.63414	0.999931
chr17_41855527_41856817	151.397	0.111485	0.25806	0.432012	0.665733	0.999931
chr16_14927256_14927655	54.8974	0.111481	0.362612	0.307438	0.75851	0.999931
chr12_107167634_107168908	171.023	0.111477	0.241635	0.461344	0.644552	0.999931
chr10_78336000_78336463	14.7385	0.111461	0.48938	0.227759	0.819833	0.999931
chr1_12238043_12239394	42.75	0.111457	0.306365	0.363803	0.716005	0.999931
chr2_905463_905821	5.19294	0.111451	0.729892	0.152695	0.878639	0.999931
chr2_67442052_67442831	32.3284	0.111439	0.331765	0.335899	0.736947	0.999931
chr2_46163218_46163961	55.952	0.111435	0.282403	0.394597	0.693141	0.999931
chr11_15595932_15596449	16.1339	0.111414	0.509539	0.218656	0.826918	0.999931
chr3_29376821_29377414	87.9585	0.111409	0.28183	0.395305	0.692618	0.999931
chr17_16945214_16946827	174.57	0.111408	0.235361	0.473347	0.635966	0.999931
chr13_29370572_29371238	26.1942	0.1114	0.374877	0.297165	0.766341	0.999931
chr17_71306782_71308731	325.261	0.1114	0.233996	0.476077	0.634019	0.999931
chr4_55407762_55408157	19.5769	0.111396	0.450678	0.247174	0.804773	0.999931
chr12_42537829_42539234	153.046	0.111391	0.249423	0.446596	0.655167	0.999931
chr12_95729818_95730624	49.7612	0.111388	0.292576	0.380714	0.703416	0.999931
chr21_30720596_30721237	34.9073	0.111358	0.328313	0.339182	0.734472	0.999931
chr1_9362897_9363876	70.7018	0.11134	0.279329	0.3986	0.690188	0.999931
chr19_1855122_1856076	79.1428	0.11134	0.255039	0.43656	0.662431	0.999931
chr17_73471157_73473291	120.573	0.111338	0.229341	0.485469	0.627344	0.999931
chr8_57594073_57595403	111.266	0.111337	0.248421	0.448179	0.654024	0.999931
chr2_18681569_18681901	16.8437	0.111335	0.451246	0.246727	0.805119	0.999931
chr7_26449348_26450026	20.9758	0.111334	0.432971	0.25714	0.797071	0.999931
chr11_102979777_102980732	121.607	0.111332	0.247975	0.448964	0.653458	0.999931
chr18_34020455_34021013	29.1043	0.11133	0.376076	0.29603	0.767207	0.999931
chr3_79226307_79226802	12.9137	0.111277	0.484299	0.229769	0.818272	0.999931
chr2_50039707_50040793	48.0225	0.111276	0.299423	0.371633	0.710166	0.999931
chr1_21934110_21934804	58.6006	0.11127	0.295434	0.376634	0.706445	0.999931
chr11_30022585_30022919	12.4896	0.111268	0.499319	0.22284	0.82366	0.999931
chr6_92534085_92534400	17.8456	0.111267	0.491146	0.226546	0.820777	0.999931
chr10_60059203_60059677	14.771	0.111264	0.448087	0.248309	0.803895	0.999931
chr12_32186358_32186834	18.8939	0.111235	0.418718	0.265656	0.790504	0.999931
chr20_39700844_39701820	22.2456	0.111217	0.389439	0.285584	0.775197	0.999931
chr22_28195854_28198538	133.235	0.111217	0.240957	0.461563	0.644395	0.999931
chr3_112324182_112324424	7.8185	0.111205	0.646527	0.172004	0.863434	0.999931
chr16_86466133_86466806	36.2617	0.111172	0.381319	0.291545	0.770635	0.999931
chr17_47090359_47092064	86.0573	0.111166	0.254063	0.437552	0.661711	0.999931
chr7_32996702_32997926	127.231	0.111165	0.236439	0.470163	0.638239	0.999931
chr1_148930158_148931537	111.824	0.111129	0.266112	0.417604	0.676237	0.999931
chr1_212872292_212874830	154.342	0.11112	0.226163	0.491328	0.623195	0.999931
chr3_10780352_10781178	47.3841	0.111113	0.305642	0.363539	0.716202	0.999931
chr3_111056816_111057358	34.2612	0.111112	0.326855	0.339942	0.7339	0.999931
chr2_21214893_21215560	40.6962	0.111108	0.313567	0.354334	0.723089	0.999931
chr9_131217934_131219596	206.671	0.111104	0.235585	0.471607	0.637207	0.999931
chr6_53173901_53174649	36.3905	0.111096	0.371761	0.298838	0.765064	0.999931
chr5_176846076_176846357	8.45394	0.111096	0.596715	0.186179	0.852304	0.999931
chr2_44314195_44315161	36.6754	0.111095	0.329209	0.337462	0.735769	0.999931
chr7_111201121_111202896	145.126	0.11109	0.256367	0.433325	0.664778	0.999931
chr6_93887694_93888521	17.0616	0.111088	0.453878	0.244753	0.806647	0.999931
chr9_88692146_88692974	22.8163	0.111085	0.90368	0.122925	0.902166	0.999931
chr4_15199670_15200578	53.5313	0.111084	0.32618	0.340561	0.733434	0.999931
chr1_218478914_218479826	35.4671	0.111079	0.335784	0.330804	0.740793	0.999931
chr5_130970433_130971733	166.638	0.11107	0.264388	0.420101	0.674411	0.999931
chr11_60018896_60019328	18.469	0.111069	0.434555	0.255593	0.798265	0.999931
chr20_32261254_32263222	156.614	0.111068	0.2342	0.474243	0.635327	0.999931
chr22_41031925_41033396	233.361	0.111058	0.247826	0.44813	0.65406	0.999931
chr11_125773516_125774550	40.5777	0.111028	0.313391	0.354277	0.723131	0.999931
chr16_15119403_15119744	22.2596	0.111017	0.418084	0.265538	0.790595	0.999931
chr4_185654384_185655744	177.333	0.111	0.248544	0.446599	0.655164	0.999931
chr22_42372389_42373523	52.536	0.110993	0.292543	0.379408	0.704385	0.999931
chr3_171332318_171332763	15.9491	0.110982	0.442097	0.251034	0.801788	0.999931
chr7_121216081_121216906	22.5467	0.11098	0.384104	0.288932	0.772634	0.999931
chr8_49891649_49891789	10.4444	0.11096	0.520965	0.212989	0.831335	0.999931
chr20_60833602_60834206	17.9095	0.110941	0.478805	0.231703	0.816769	0.999931
chr5_172669177_172669636	18.482	0.110936	0.428161	0.259099	0.795559	0.999931
chr21_18113529_18114093	14.6686	0.110922	0.451093	0.245895	0.805763	0.999931
chr15_48623075_48624536	194.47	0.110919	0.220744	0.502477	0.615332	0.999931
chr9_137209442_137210310	73.5039	0.110918	0.27649	0.401163	0.6883	0.999931
chr2_121692768_121693625	107.157	0.110887	0.257062	0.431363	0.666205	0.999931
chr5_41747226_41748101	21.6947	0.11088	0.388613	0.285323	0.775397	0.999931
chr5_141228694_141230063	124.229	0.11084	0.261375	0.424066	0.671517	0.999931
chr5_173344699_173345815	54.1907	0.110838	0.295566	0.375002	0.707659	0.999931
chr6_146135006_146136853	183.563	0.110834	0.235354	0.470925	0.637694	0.999931
chrX_68580857_68581834	29.7232	0.110829	0.357766	0.30978	0.756728	0.999931
chr20_52824166_52825483	116.183	0.110829	0.252706	0.438567	0.660975	0.999931
chr1_212661828_212662513	26.6056	0.110819	0.357382	0.310087	0.756495	0.999931
chr13_98084977_98087242	479.413	0.110814	0.22623	0.48983	0.624254	0.999931
chr1_12127695_12128775	61.5437	0.11081	0.276598	0.400618	0.688701	0.999931
chr17_73695683_73696269	19.0617	0.11081	0.445699	0.24862	0.803655	0.999931
chrX_41097739_41098198	13.2438	0.110804	0.486236	0.22788	0.819739	0.999931
chr5_145450018_145451204	47.2791	0.110801	0.305418	0.362784	0.716767	0.999931
chr1_163326985_163327441	23.3621	0.110782	0.402917	0.274949	0.783355	0.999931
chr5_113140731_113140941	14.6523	0.11078	0.497745	0.222564	0.823875	0.999931
chr2_176019367_176019965	16.9834	0.110777	0.434153	0.255156	0.798602	0.999931
chr8_125672683_125673211	24.9982	0.110775	0.377364	0.29355	0.769102	0.999931
chr6_120417709_120418308	32.8254	0.110774	0.352558	0.314201	0.753369	0.999931
chr1_79188704_79188886	10.0492	0.110773	0.648006	0.170945	0.864267	0.999931
chr21_38338301_38339941	117.087	0.110739	0.233418	0.474424	0.635197	0.999931
chr17_77083436_77084235	41.3584	0.110727	0.30791	0.359609	0.719139	0.999931
chr11_104034142_104035313	98.158	0.110727	0.246882	0.4485	0.653792	0.999931
chr1_164504443_164505243	19.9771	0.110701	0.415085	0.266694	0.789705	0.999931
chr15_75986232_75987356	121.859	0.110688	0.238155	0.464773	0.642094	0.999931
chr2_45876779_45880062	251.689	0.110632	0.222302	0.497664	0.618721	0.999931
chr2_214053846_214054723	41.8812	0.110622	0.306699	0.360687	0.718334	0.999931
chr11_130036275_130036650	18.0204	0.110622	0.451063	0.245247	0.806265	0.999931
chrX_48659706_48661177	291.594	0.110607	0.255018	0.433721	0.664491	0.999931
chr1_208449723_208450432	38.2767	0.110605	0.334074	0.33108	0.740584	0.999931
chr10_30287193_30287668	31.1979	0.110603	0.33834	0.326901	0.743743	0.999931
chr4_57167392_57167951	58.5447	0.110603	0.279931	0.395108	0.692763	0.999931
chr4_134070124_134070531	72.2555	0.110599	0.28532	0.38763	0.698289	0.999931
chr5_84886652_84886966	15.8866	0.110588	0.469138	0.235726	0.813645	0.999931
chr11_72896187_72896831	35.964	0.110566	0.319997	0.345522	0.729702	0.999931
chr14_55912935_55913879	38.4681	0.110562	0.332187	0.332832	0.739261	0.999931
chr22_39988396_39989389	46.7638	0.110561	0.319641	0.345893	0.729423	0.999931
chr7_107578016_107578258	13.6999	0.110556	0.495984	0.222903	0.823611	0.999931
chr10_15363697_15364291	30.3179	0.110523	0.343514	0.321742	0.747648	0.999931
chr4_52710341_52711285	132.697	0.11051	0.266554	0.414586	0.678445	0.999931
chr18_75362705_75363202	18.0864	0.110497	0.40746	0.271184	0.786249	0.999931
chr5_52094892_52096898	178.201	0.110497	0.279975	0.394667	0.693089	0.999931
chr17_25563835_25564174	12.1519	0.110491	0.485805	0.227439	0.820082	0.999931
chr20_42843788_42843942	27.2434	0.110462	0.362033	0.305117	0.760277	0.999931
chr16_80231716_80232035	11.3015	0.110448	0.55744	0.198134	0.842941	0.999931
chr4_667444_669082	154.977	0.110415	0.262779	0.420183	0.674352	0.999931
chr6_37786382_37788238	254.319	0.110399	0.231161	0.477586	0.632945	0.999931
chr17_21454313_21455137	131.501	0.110394	0.250931	0.43994	0.659981	0.999931
chr11_56614423_56614780	9.64887	0.110392	0.575627	0.191776	0.847917	0.999931
chr1_183773607_183774792	80.3321	0.11039	0.257981	0.4279	0.668724	0.999931
chr8_2645441_2646478	49.6202	0.110379	0.344588	0.320323	0.748723	0.999931
chr3_48477343_48477879	41.4929	0.110378	0.325534	0.339069	0.734558	0.999931
chr5_114125407_114125871	16.9942	0.110378	0.432058	0.255471	0.798359	0.999931
chr13_32092732_32093386	17.9914	0.110374	0.442868	0.249226	0.803186	0.999931
chr14_27066857_27068292	190.8	0.110367	0.219209	0.503479	0.614628	0.999931
chr4_108714890_108715596	20.23	0.11036	0.409964	0.269194	0.787781	0.999931
chr2_144835684_144836178	12.3689	0.110329	0.491482	0.224481	0.822383	0.999931
chr4_103500010_103500286	9.6035	0.110322	0.559779	0.197081	0.843764	0.999931
chr4_8004271_8005111	34.4601	0.110315	0.321606	0.343014	0.731588	0.999931
chr6_167897430_167898082	16.7831	0.110303	0.427612	0.257952	0.796444	0.999931
chr11_122932170_122933776	308.466	0.110299	0.290844	0.379236	0.704512	0.999931
chr5_127137646_127138464	21.3421	0.110293	0.407893	0.270398	0.786854	0.999931
chr12_48550844_48551703	90.5804	0.110286	0.284062	0.388247	0.697833	0.999931
chr5_77900590_77901182	19.9834	0.110282	0.422002	0.26133	0.793838	0.999931
chr19_33889014_33889418	13.7057	0.110276	0.46653	0.236374	0.813142	0.999931
chr20_47236020_47237977	113.994	0.110274	0.245122	0.449874	0.652801	0.999931
chr9_8868765_8868925	21.9797	0.110262	0.393918	0.279911	0.779546	0.999931
chr4_56634487_56634914	14.6553	0.110261	0.45969	0.23986	0.810439	0.999931
chr12_94939882_94940396	28.1144	0.110261	0.354137	0.311351	0.755534	0.999931
chr22_42342177_42343263	185.323	0.110253	0.259943	0.424141	0.671463	0.999931
chr4_76916892_76917375	12.4628	0.110249	0.495122	0.22267	0.823792	0.999931
chr6_39850086_39850949	71.8898	0.110242	0.267912	0.411488	0.680715	0.999931
chr9_96777217_96777579	22.3771	0.110242	0.395385	0.278821	0.780382	0.999931
chr13_26827933_26829148	152.575	0.110228	0.268266	0.410891	0.681153	0.999931
chr10_13344082_13344759	108.663	0.110227	0.239483	0.460272	0.645321	0.999931
chr4_140472072_140472442	23.4965	0.110226	0.391438	0.281591	0.778257	0.999931
chr9_110112513_110113109	14.2311	0.1102	0.469364	0.234786	0.814375	0.999931
chr11_130687549_130687872	12.1218	0.110197	0.510949	0.215672	0.829243	0.999931
chr19_6736553_6738125	340.342	0.110182	0.2185	0.504266	0.614074	0.999931
chr3_103403907_103404603	17.2567	0.110171	0.476087	0.23141	0.816996	0.999931
chr1_212686275_212686850	19.537	0.110169	0.417027	0.264177	0.791644	0.999931
chr6_41288266_41288529	21.4312	0.110169	0.436621	0.252321	0.800793	0.999931
chr11_64008160_64009905	333.989	0.110156	0.23486	0.46903	0.639048	0.999931
chr22_25729568_25730410	23.1772	0.110148	0.386364	0.28509	0.775575	0.999931
chr13_50365779_50367617	239.819	0.110146	0.220586	0.499335	0.617543	0.999931
chr6_82887536_82888063	13.5111	0.110124	0.478955	0.229925	0.81815	0.999931
chr10_116394366_116394686	38.732	0.110077	0.327898	0.335706	0.737093	0.999931
chr6_11273059_11273329	18.2806	0.110067	0.427872	0.257242	0.796992	0.999931
chr22_42736915_42737690	35.1958	0.110064	0.328713	0.334832	0.737752	0.999931
chr2_131911293_131912187	76.9659	0.110051	0.252967	0.435039	0.663534	0.999931
chr10_60144520_60145839	180.172	0.110047	0.227539	0.483638	0.628643	0.999931
chr4_112319955_112320462	38.1757	0.11004	0.315805	0.348444	0.727507	0.999931
chr10_14645470_14646915	124.078	0.110038	0.23345	0.471358	0.637385	0.999931
chr8_22131758_22132236	14.0206	0.110028	0.474336	0.231962	0.816568	0.999931
chr6_94379076_94379471	10.5111	0.110008	0.552554	0.199091	0.842192	0.999931
chr17_80416048_80417262	200.921	0.109981	0.27021	0.407022	0.683992	0.999931
chr20_61687262_61688222	46.6135	0.109977	0.292389	0.376134	0.706817	0.999931
chr1_40039842_40040796	65.6595	0.109972	0.272543	0.403503	0.686578	0.999931
chr13_43877133_43877732	63.1627	0.109965	0.286108	0.384346	0.700722	0.999931
chr9_95526010_95528064	295.622	0.109962	0.214974	0.511514	0.608991	0.999931
chr10_7523462_7523874	13.4217	0.109962	0.504833	0.217818	0.827571	0.999931
chr8_49670116_49670851	16.5076	0.10996	0.429002	0.256316	0.797707	0.999931
chr1_27560460_27562231	229.882	0.109959	0.226735	0.484968	0.627699	0.999931
chr13_97996878_97997269	16.571	0.109955	0.423603	0.25957	0.795195	0.999931
chr8_59493334_59493721	23.7196	0.109944	0.426059	0.258048	0.79637	0.999931
chr5_71949298_71950465	39.9815	0.109941	0.331428	0.33172	0.740101	0.999931
chr11_61213512_61214106	88.1269	0.109938	0.250171	0.439452	0.660334	0.999931
chr21_43061188_43062486	34.948	0.109924	0.33957	0.323716	0.746153	0.999931
chr5_140874132_140875042	22.1721	0.109919	0.377766	0.290971	0.771074	0.999931
chr3_105849701_105850480	29.0728	0.109907	0.349592	0.314387	0.753227	0.999931
chr16_56224601_56226095	101.903	0.109904	0.253069	0.434285	0.664081	0.999931
chr18_71814760_71816153	246.418	0.1099	0.236905	0.4639	0.642719	0.999931
chr15_63242373_63243301	20.3583	0.109877	0.404121	0.271892	0.785705	0.999931
chr15_64093263_64094233	30.5826	0.109866	0.365995	0.300184	0.764037	0.999931
chr4_114315817_114316295	22.3308	0.109863	0.385471	0.285011	0.775636	0.999931
chr12_72056708_72058478	245.385	0.109862	0.243985	0.45028	0.652509	0.999931
chr15_100105237_100107048	134.356	0.109828	0.236672	0.464052	0.64261	0.999931
chr8_82598046_82598844	116.125	0.109819	0.242331	0.453176	0.650422	0.999931
chr1_28320616_28321131	35.3175	0.10981	0.33437	0.328409	0.742603	0.999931
chr7_122525681_122527732	235.95	0.1098	0.219315	0.500649	0.616618	0.999931
chr14_21571578_21573038	251.342	0.109796	0.234016	0.46918	0.638941	0.999931
chr1_197838039_197838808	26.2163	0.109792	0.358196	0.306515	0.759212	0.999931
chr5_60240630_60242057	206.951	0.109792	0.220702	0.497469	0.618859	0.999931
chr17_36647591_36648695	45.1154	0.10979	0.299059	0.367117	0.713532	0.999931
chr16_401937_403869	263.861	0.109774	0.213912	0.513174	0.607829	0.999931
chr11_67210255_67211392	117.923	0.109761	0.270661	0.40553	0.685088	0.999931
chr13_51210233_51210680	8.62014	0.10975	0.572197	0.191804	0.847896	0.999931
chr2_132613833_132614531	26.1971	0.109749	0.375625	0.292177	0.770151	0.999931
chr16_83932145_83933661	182.445	0.109743	0.22207	0.494184	0.621176	0.999931
chr6_15244955_15246271	208.627	0.109734	0.219978	0.498842	0.61789	0.999931
chr12_56959249_56959999	53.6527	0.109726	0.299579	0.366265	0.714167	0.999931
chr10_50992664_50993476	25.8896	0.109722	0.395438	0.27747	0.781419	0.999931
chr9_78315190_78315710	26.3135	0.109717	0.429758	0.255299	0.798492	0.999931
chr19_54735398_54735965	43.0834	0.109703	0.305474	0.359124	0.719502	0.999931
chr19_8524829_8525203	28.5749	0.109682	0.364644	0.300793	0.763573	0.999931
chr8_82276570_82277036	32.6895	0.109657	0.34432	0.318474	0.750126	0.999931
chr15_63892367_63893807	98.0178	0.10965	0.249803	0.438946	0.660701	0.999931
chrX_48397702_48399027	129.933	0.109636	0.256064	0.42816	0.668535	0.999931
chr11_66205681_66206843	100.811	0.109634	0.268466	0.408373	0.683	0.999931
chr16_30786130_30787659	164.885	0.109631	0.228611	0.479551	0.631546	0.999931
chr14_65878400_65880515	326.041	0.109606	0.215472	0.508678	0.610978	0.999931
chr17_2868899_2869708	35.6331	0.109591	0.343258	0.319265	0.749525	0.999931
chr8_119445229_119445608	10.2144	0.10959	0.564862	0.194012	0.846167	0.999931
chr7_142960243_142961306	101.127	0.109573	0.237912	0.46056	0.645115	0.999931
chr14_79064195_79065015	32.2301	0.109549	0.365646	0.299605	0.764479	0.999931
chr1_101087633_101088253	17.5424	0.109523	0.412568	0.265467	0.79065	0.999931
chr19_4597318_4598753	66.2658	0.109514	0.286475	0.382281	0.702253	0.999931
chrX_91778412_91779009	12.489	0.109501	0.51129	0.214167	0.830417	0.999931
chr12_41909579_41910117	30.3272	0.109499	0.368075	0.29749	0.766092	0.999931
chr13_44626794_44627791	36.3614	0.109495	0.324236	0.337701	0.735589	0.999931
chr19_14133123_14133579	11.8263	0.109479	0.520909	0.21017	0.833535	0.999931
chr8_42697728_42698839	198.691	0.109454	0.245262	0.446273	0.6554	0.999931
chr15_78498561_78499481	28.8379	0.109414	0.349038	0.313473	0.753921	0.999931
chr7_100076020_100077269	193.022	0.109413	0.254769	0.42946	0.667588	0.999931
chr10_61914958_61915290	11.1521	0.109398	0.509088	0.21489	0.829853	0.999931
chr4_171180649_171181450	69.7229	0.10939	0.274351	0.398723	0.690097	0.999931
chr3_49576849_49578159	181.44	0.109386	0.233732	0.467999	0.639786	0.999931
chr15_55581228_55583088	136.181	0.10938	0.223794	0.488753	0.625016	0.999931
chr2_152006928_152007331	17.9394	0.109378	0.429492	0.254668	0.798979	0.999931
chr8_18708820_18709455	90.544	0.109363	0.311725	0.350831	0.725715	0.999931
chr11_75099472_75100158	36.8797	0.109343	0.31451	0.347661	0.728094	0.999931
chr2_17975165_17975619	12.1736	0.10934	0.516036	0.211885	0.832196	0.999931
chr2_31046298_31046750	14.1128	0.109329	0.476488	0.229447	0.818521	0.999931
chr11_77589365_77589757	13.7377	0.109327	0.491173	0.222583	0.82386	0.999931
chr5_52083369_52084503	152.604	0.109327	0.255127	0.428518	0.668274	0.999931
chr5_134073478_134075190	164.244	0.109309	0.232907	0.469325	0.638837	0.999931
chr10_120924612_120925679	100.03	0.109308	0.256858	0.425559	0.670429	0.999931
chr5_145060421_145060770	12.129	0.109299	0.498334	0.219329	0.826394	0.999931
chr5_99870488_99871777	131.492	0.10928	0.264602	0.412997	0.679608	0.999931
chr9_134053481_134054078	36.3759	0.109274	0.318063	0.343561	0.731177	0.999931
chr5_145778855_145779557	19.4073	0.109274	0.450564	0.242527	0.808372	0.999931
chr10_6227016_6227542	19.1881	0.109245	0.41793	0.261394	0.793788	0.999931
chr12_118558708_118559342	24.1476	0.109222	0.370634	0.29469	0.768231	0.999931
chrX_108590728_108591256	31.039	0.109222	0.340777	0.320508	0.748583	0.999931
chr19_11545571_11546926	272.879	0.109207	0.25052	0.435923	0.662893	0.999931
chr11_31904484_31905001	17.0633	0.1092	0.425339	0.256736	0.797383	0.999931
chr7_100270736_100274001	242.61	0.109197	0.223128	0.489393	0.624564	0.999931
chr1_48996408_48996901	13.9284	0.109192	0.529631	0.206167	0.836661	0.999931
chr9_2843245_2844513	145.804	0.109191	0.263212	0.414839	0.67826	0.999931
chr8_21285760_21286222	31.0643	0.109186	0.449401	0.242959	0.808037	0.999931
chr14_23284209_23285143	43.2508	0.109179	0.311702	0.350266	0.726139	0.999931
chr18_518886_519754	33.4898	0.109171	0.326331	0.334542	0.737971	0.999931
chr12_56590576_56591144	52.2415	0.109167	0.39945	0.273292	0.784628	0.999931
chr19_17716435_17717585	83.3865	0.109162	0.255672	0.42696	0.669408	0.999931
chr5_64355577_64356075	16.9144	0.109155	0.423173	0.257943	0.796451	0.999931
chr6_85381530_85381917	10.3681	0.109154	0.612211	0.178296	0.858491	0.999931
chr9_8224024_8224953	25.1268	0.109145	0.402884	0.270908	0.786462	0.999931
chr6_38229560_38230207	56.1204	0.109143	0.290112	0.376211	0.70676	0.999931
chr7_139705622_139706045	17.9135	0.109135	0.447046	0.244124	0.807135	0.999931
chr8_145635879_145636388	53.4313	0.109114	0.349961	0.311789	0.755201	0.999931
chr4_91110246_91110630	10.7751	0.109111	0.534259	0.204229	0.838175	0.999931
chr2_154210743_154211244	23.0866	0.109108	0.432069	0.252524	0.800636	0.999931
chr4_116155713_116156185	13.7754	0.109107	0.463467	0.235414	0.813888	0.999931
chr12_122240824_122242524	130.404	0.109105	0.259074	0.421135	0.673656	0.999931
chr3_130745167_130746151	103.836	0.109097	0.265492	0.410925	0.681127	0.999931
chr6_48528185_48528400	7.69736	0.109097	0.618144	0.176491	0.859908	0.999931
chr11_77750983_77751663	25.2827	0.109092	0.361474	0.301797	0.762807	0.999931
chr3_114818927_114819461	31.514	0.109089	0.35958	0.303378	0.761602	0.999931
chr2_169012191_169012634	16.3128	0.109062	0.433604	0.251524	0.801409	0.999931
chr1_172137459_172137980	71.3041	0.109059	0.319135	0.341732	0.732552	0.999931
chr9_83567344_83567800	14.1842	0.10905	0.451442	0.241558	0.809122	0.999931
chr2_97303123_97304443	149.763	0.109048	0.24076	0.452931	0.650598	0.999931
chr8_145063933_145065354	88.1788	0.109043	0.272025	0.400856	0.688526	0.999931
chr4_137785832_137786146	12.4188	0.10904	0.484528	0.225043	0.821946	0.999931
chr19_51520122_51520820	36.4825	0.109027	0.327725	0.332679	0.739376	0.999931
chr2_29044186_29044626	10.8238	0.109007	0.537374	0.20285	0.839252	0.999931
chr5_159507901_159508388	25.2326	0.108993	0.371114	0.293691	0.768994	0.999931
chr19_46519308_46520477	93.9052	0.108977	0.280615	0.38835	0.697757	0.999931
chr8_49730574_49731225	24.497	0.108945	0.376823	0.289114	0.772494	0.999931
chr16_2954053_2956173	448.14	0.108939	0.236097	0.461417	0.6445	0.999931
chr6_138848632_138849169	19.2051	0.108929	0.420817	0.258852	0.795749	0.999931
chr1_66915650_66916364	35.7196	0.108924	0.367204	0.296631	0.766748	0.999931
chr6_79786549_79788624	207.497	0.108905	0.214909	0.506748	0.612332	0.999931
chr1_68639060_68640287	64.5081	0.108884	0.279079	0.390155	0.696422	0.999931
chr2_173955128_173955525	37.0973	0.108883	0.330695	0.329255	0.741963	0.999931
chr3_132377931_132379966	151.672	0.108858	0.221053	0.492454	0.622399	0.999931
chr3_5933109_5933958	24.1877	0.108856	0.373722	0.291274	0.770842	0.999931
chr11_30616519_30617069	19.4739	0.108848	0.410893	0.264906	0.791082	0.999931
chr2_193235278_193236017	19.8417	0.108836	0.414724	0.26243	0.79299	0.999931
chr17_46510188_46511362	28.3221	0.108835	0.360116	0.302222	0.762483	0.999931
chr2_64854068_64854824	40.4134	0.108831	0.32197	0.338016	0.735351	0.999931
chr14_73957369_73958801	145.464	0.108812	0.233914	0.46518	0.641803	0.999931
chr15_62533250_62533843	17.0331	0.108809	0.425092	0.255966	0.797977	0.999931
chr19_10138023_10138791	56.764	0.10879	0.288209	0.377469	0.705825	0.999931
chr5_112196595_112197543	87.9449	0.108783	0.254696	0.427107	0.669301	0.999931
chr21_40554811_40556129	227.271	0.108783	0.241126	0.451143	0.651886	0.999931
chr18_39776638_39777116	18.8217	0.10876	0.441435	0.246378	0.80539	0.999931
chr13_39590897_39591204	17.1011	0.108742	0.424695	0.256047	0.797914	0.999931
chr18_9683652_9684373	17.5855	0.108701	0.421516	0.257881	0.796499	0.999931
chr12_127633807_127634087	12.3731	0.10869	0.556562	0.195289	0.845167	0.999931
chr10_17507819_17508233	11.7484	0.108672	0.520366	0.208838	0.834575	0.999931
chr9_121724012_121724463	53.2814	0.108664	0.291959	0.372189	0.709752	0.999931
chr10_110932845_110933260	14.74	0.108658	0.565393	0.192182	0.8476	0.999931
chr21_37400375_37401222	50.748	0.108653	0.287404	0.37805	0.705394	0.999931
chr9_136474091_136474831	58.5379	0.10865	0.278293	0.390416	0.696229	0.999931
chrX_47221035_47221826	186.067	0.108641	0.262369	0.414078	0.678817	0.999931
chr3_115411376_115412242	38.443	0.108639	0.309698	0.350789	0.725747	0.999931
chr17_18057072_18057706	67.4634	0.108638	0.268562	0.404519	0.685831	0.999931
chr1_155304832_155305051	7.53259	0.108631	0.661201	0.164293	0.8695	0.999931
chr6_158588631_158589850	164.77	0.108629	0.250524	0.433608	0.664573	0.999931
chr9_38141600_38142926	84.7045	0.108627	0.259239	0.419022	0.6752	0.999931
chr3_113617755_113618231	15.8521	0.108613	0.449462	0.241651	0.809051	0.999931
chr7_151937784_151938601	26.8519	0.108608	0.36765	0.29541	0.76768	0.999931
chr7_130121679_130122341	23.6726	0.108605	0.43208	0.251354	0.80154	0.999931
chr9_133328864_133329547	50.3944	0.108601	0.294872	0.368297	0.712652	0.999931
chr2_242446739_242448557	285.858	0.108599	0.224527	0.483681	0.628613	0.999931
chr5_176073789_176075285	232.439	0.108599	0.221619	0.490024	0.624117	0.999931
chr11_94800030_94801292	153.516	0.10855	0.237807	0.456463	0.648057	0.999931
chr7_126850008_126850246	18.3159	0.10855	0.460236	0.235857	0.813543	0.999931
chr6_110499896_110501998	217.85	0.108542	0.226447	0.479327	0.631706	0.999931
chr1_33646192_33647858	235.311	0.108535	0.213507	0.508346	0.61121	0.999931
chr9_97682729_97683203	24.5684	0.108512	0.364684	0.297551	0.766046	0.999931
chr17_7760199_7762015	214.778	0.108509	0.223801	0.484846	0.627785	0.999931
chr11_47026115_47026660	127.954	0.108509	0.280117	0.387371	0.698482	0.999931
chr8_106588534_106588756	9.31438	0.108505	0.608469	0.178325	0.858467	0.999931
chr18_34247504_34247966	15.7803	0.108504	0.511627	0.212076	0.832047	0.999931
chr10_55450340_55450664	11.6089	0.1085	0.519261	0.208951	0.834486	0.999931
chr15_78660900_78661390	18.6183	0.108487	0.427589	0.253717	0.799714	0.999931
chr8_118532533_118533592	116.444	0.108478	0.23855	0.454739	0.649297	0.999931
chr12_111179770_111181077	111.763	0.108472	0.267004	0.406256	0.684555	0.999931
chr12_97455058_97455394	16.4208	0.108465	0.496356	0.218522	0.827022	0.999931
chr12_6771887_6772650	93.3253	0.108461	0.31751	0.341597	0.732654	0.999931
chr2_203239764_203241723	199.146	0.108452	0.235634	0.460255	0.645333	0.999931
chr7_39212823_39213321	12.668	0.108442	0.488841	0.221836	0.824442	0.999931
chr8_33497557_33497960	15.1976	0.10844	0.46151	0.234968	0.814234	0.999931
chr11_75294020_75295406	171.747	0.108434	0.245889	0.44099	0.65922	0.999931
chrX_106805644_106806317	43.4187	0.108429	0.334944	0.323722	0.746149	0.999931
chr1_42845551_42846914	107.006	0.10842	0.249981	0.433714	0.664496	0.999931
chr8_110345587_110347076	392.862	0.108412	0.262237	0.413413	0.679304	0.999931
chr9_125026389_125027743	85.4536	0.108404	0.252693	0.428996	0.667926	0.999931
chr21_33678187_33678823	13.4784	0.108399	0.475512	0.227963	0.819675	0.999931
chr9_138798254_138800149	220.304	0.108396	0.239787	0.452049	0.651233	0.999931
chrX_95692551_95693295	30.4058	0.108394	0.374796	0.289207	0.772423	0.999931
chr14_56046428_56048254	140.974	0.108386	0.226253	0.479047	0.631905	0.999931
chr17_11547366_11548044	19.1555	0.108384	0.418969	0.258693	0.795872	0.999931
chr11_97643708_97644148	35.9401	0.108378	0.345201	0.313955	0.753555	0.999931
chr2_99439033_99439975	28.813	0.108378	0.361964	0.299415	0.764623	0.999931
chr16_27527142_27527775	23.1562	0.108377	0.390768	0.277344	0.781516	0.999931
chr3_179022426_179022632	7.30012	0.108371	0.627316	0.172754	0.862845	0.999931
chr6_34528247_34528856	42.44	0.108368	0.322465	0.336062	0.736824	0.999931
chr2_222355200_222355844	20.0066	0.108361	0.414427	0.261473	0.793728	0.999931
chr13_32005767_32006034	7.34425	0.108342	0.635974	0.170356	0.86473	0.999931
chr1_155164139_155165191	115.911	0.108333	0.248298	0.436303	0.662617	0.999931
chr17_62772732_62773541	83.9762	0.108327	0.260063	0.41654	0.677015	0.999931
chr19_48034933_48035822	16.0059	0.108326	0.447483	0.242079	0.808719	0.999931
chr11_126477012_126477794	41.3132	0.108311	0.341853	0.316833	0.75137	0.999931
chr15_74590169_74590574	18.7499	0.108307	0.412372	0.262645	0.792824	0.999931
chr1_27423854_27424146	20.223	0.108306	0.410998	0.26352	0.79215	0.999931
chr8_33969446_33970134	46.8924	0.108305	0.315256	0.343547	0.731187	0.999931
chr10_33504122_33504403	12.829	0.108302	0.504257	0.214776	0.829942	0.999931
chr11_506220_507962	269.373	0.108302	0.278526	0.388841	0.697394	0.999931
chr3_23965391_23965739	18.49	0.108288	0.441158	0.245463	0.806098	0.999931
chr5_168569140_168569797	30.8211	0.108279	0.406288	0.266508	0.789848	0.999931
chr22_19103169_19103422	6.4831	0.10827	0.653417	0.165699	0.868394	0.999931
chr5_124258693_124259156	13.2792	0.108265	0.484965	0.223243	0.823346	0.999931
chr17_44302105_44303072	41.9987	0.108253	0.349861	0.309416	0.757005	0.999931
chr14_75774382_75774942	31.5318	0.108247	0.343317	0.315297	0.752536	0.999931
chr15_101795837_101796382	61.5327	0.108244	0.296142	0.365514	0.714727	0.999931
chr17_20492115_20493041	25.3312	0.108239	0.369779	0.292711	0.769743	0.999931
chr11_63933018_63934175	117.841	0.108236	0.262807	0.411848	0.680451	0.999931
chr17_74705017_74706026	133.645	0.108211	0.29022	0.372858	0.709254	0.999931
chr3_25469377_25470312	84.6391	0.108204	0.268011	0.403728	0.686412	0.999931
chr18_74421548_74421965	25.6753	0.108202	0.383798	0.281925	0.778001	0.999931
chr5_123916686_123917802	42.3454	0.108201	0.312232	0.346539	0.728938	0.999931
chr14_54685498_54687437	50.4216	0.108195	0.311405	0.347443	0.728259	0.999931
chr2_144462863_144463194	11.7103	0.108185	0.52524	0.205972	0.836813	0.999931
chrX_54208962_54210289	74.7567	0.108184	0.302042	0.358174	0.720213	0.999931
chr8_105771829_105772337	21.923	0.108182	0.393223	0.275116	0.783227	0.999931
chr7_29597097_29598003	22.6283	0.108175	0.378866	0.285523	0.775244	0.999931
chr3_5027652_5029057	142.533	0.108172	0.272169	0.397443	0.691041	0.999931
chr11_38000103_38000768	28.372	0.108158	0.34814	0.310674	0.756048	0.999931
chr6_155596762_155597469	42.1444	0.108147	0.312666	0.345887	0.729428	0.999931
chr12_113772526_113773254	57.1689	0.108143	0.277669	0.389467	0.696931	0.999931
chr7_66022315_66024241	63.3355	0.108138	0.283718	0.381144	0.703096	0.999931
chr16_67875588_67877265	173.668	0.108136	0.269788	0.400818	0.688554	0.999931
chr1_36816469_36818686	96.079	0.108132	0.24253	0.445851	0.655705	0.999931
chrX_41911620_41912276	17.1217	0.108127	0.445351	0.24279	0.808168	0.999931
chr9_33559984_33560546	24.3262	0.108126	0.389979	0.277261	0.78158	0.999931
chr2_19547351_19548285	104.716	0.10812	0.283891	0.380849	0.703315	0.999931
chr10_51524995_51525905	19.0465	0.108106	0.420594	0.257031	0.797154	0.999931
chr2_64503640_64504783	27.4678	0.108104	0.355081	0.304448	0.760786	0.999931
chr2_174619294_174620122	30.3041	0.108091	0.378656	0.285461	0.775291	0.999931
chr17_49449112_49449468	19.7507	0.108089	0.395886	0.273031	0.784829	0.999931
chr20_32657158_32657896	47.2697	0.108087	0.306257	0.35293	0.724141	0.999931
chr14_68977151_68977949	24.0416	0.108084	0.383266	0.282008	0.777937	0.999931
chr13_108867509_108868215	82.9003	0.108073	0.282211	0.382951	0.701756	0.999931
chr13_79965584_79965839	9.4671	0.108065	0.546104	0.197884	0.843136	0.999931
chr17_78962660_78963231	54.4151	0.108052	0.308495	0.350256	0.726146	0.999931
chr21_31578831_31579550	18.5628	0.108011	0.418788	0.257912	0.796475	0.999931
chr12_49363679_49364174	28.823	0.108003	0.354126	0.304986	0.760377	0.999931
chr2_198924236_198925309	22.7485	0.108	0.416971	0.259011	0.795627	0.999931
chr19_42416282_42417944	82.6502	0.107991	0.275995	0.391281	0.695589	0.999931
chr10_56045616_56045803	8.0814	0.107985	0.621775	0.173673	0.862123	0.999931
chr19_42644184_42644765	36.1949	0.107983	0.323666	0.333623	0.738664	0.999931
chr13_53226159_53227435	227.127	0.107975	0.234975	0.459519	0.645862	0.999931
chr14_92867767_92868760	31.3604	0.10795	0.347688	0.310481	0.756195	0.999931
chr8_13393475_13394234	17.5867	0.107946	0.481827	0.224034	0.822731	0.999931
chr11_67396855_67398473	317.834	0.107946	0.226776	0.476001	0.634073	0.999931
chr6_4253672_4254569	30.4697	0.107944	0.34376	0.314008	0.753515	0.999931
chr12_54393989_54394684	25.801	0.107939	0.376305	0.286839	0.774236	0.999931
chr3_53358189_53358741	23.0968	0.107932	0.382773	0.281973	0.777964	0.999931
chr9_3906677_3907260	49.1416	0.107929	0.296365	0.364176	0.715726	0.999931
chr19_49241774_49242907	123.712	0.107927	0.249539	0.432507	0.665373	0.999931
chr3_148708943_148710558	131.41	0.107922	0.242234	0.445527	0.655939	0.999931
chr5_142064279_142066330	101.322	0.107903	0.23985	0.449876	0.6528	0.999931
chr10_51571998_51572763	113.049	0.107874	0.257919	0.41825	0.675765	0.999931
chr17_48860394_48860962	45.732	0.107862	0.310525	0.347353	0.728326	0.999931
chr6_159069770_159070422	65.3502	0.107828	0.289245	0.372791	0.709304	0.999931
chr14_77591010_77591676	32.2293	0.107823	0.351473	0.306774	0.759016	0.999931
chr11_125218424_125218957	28.713	0.10781	0.361803	0.29798	0.765719	0.999931
chr11_61172019_61172466	25.5453	0.10781	0.404819	0.266316	0.789996	0.999931
chr17_80296629_80297610	28.396	0.107809	0.359539	0.299852	0.76429	0.999931
chr2_64276734_64277325	25.8351	0.107797	0.364196	0.295986	0.767241	0.999931
chr17_78119710_78121805	196.239	0.107788	0.23893	0.451128	0.651897	0.999931
chr3_132313888_132314252	20.5692	0.107788	0.400659	0.269028	0.787908	0.999931
chr3_45677291_45677544	14.0056	0.107786	0.484608	0.22242	0.823987	0.999931
chr19_6483350_6483729	19.8003	0.10778	0.410787	0.262375	0.793032	0.999931
chr12_6206707_6207348	15.0275	0.10778	0.464663	0.231953	0.816574	0.999931
chr11_66055968_66057409	262.532	0.107779	0.268529	0.401367	0.68815	0.999931
chr13_50993573_50994438	26.8301	0.107777	0.36706	0.293622	0.769047	0.999931
chr3_118976921_118977119	10.0734	0.107747	0.539937	0.199555	0.841829	0.999931
chr16_2273131_2274285	193.566	0.107745	0.263234	0.409313	0.68231	0.999931
chr11_17405201_17405919	39.6583	0.107743	0.322972	0.333599	0.738682	0.999931
chr17_55745710_55746091	46.5211	0.107726	0.348529	0.309087	0.757255	0.999931
chr17_44859641_44860208	19.6689	0.107725	0.398145	0.270568	0.786723	0.999931
chr2_5831028_5834109	286.21	0.107721	0.20559	0.523959	0.600307	0.999931
chr6_38314526_38314799	13.7484	0.107716	0.50333	0.214006	0.830542	0.999931
chr2_164204393_164205430	99.3398	0.107711	0.265585	0.405562	0.685064	0.999931
chr5_14205050_14205418	18.7435	0.10771	0.413587	0.26043	0.794532	0.999931
chr15_44733053_44733819	20.6217	0.10771	0.393229	0.273912	0.784152	0.999931
chr11_102158770_102158997	18.9151	0.107699	0.412292	0.261219	0.793923	0.999931
chr11_103552733_103553874	54.2739	0.107686	0.280869	0.383402	0.701422	0.999931
chr1_31688427_31689414	54.9117	0.107681	0.282714	0.380883	0.70329	0.999931
chr1_226669563_226670900	34.214	0.107668	0.347899	0.309482	0.756955	0.999931
chr5_96270211_96272856	380.252	0.107652	0.220903	0.48733	0.626025	0.999931
chr16_29180683_29181378	32.5001	0.107649	0.336429	0.319975	0.748987	0.999931
chr3_69339256_69339691	28.9821	0.107648	0.361729	0.297592	0.766015	0.999931
chr1_83616815_83617296	27.8252	0.107642	0.370388	0.290619	0.771343	0.999931
chr22_27695226_27695689	14.1056	0.107639	0.46793	0.230032	0.818067	0.999931
chr12_57156846_57157286	23.1394	0.10762	0.371667	0.289559	0.772153	0.999931
chr1_46048974_46050841	278.543	0.107607	0.216843	0.496242	0.619724	0.999931
chr9_12774892_12776800	167.7	0.107599	0.22936	0.46913	0.638977	0.999931
chr8_20236111_20236328	14.4399	0.107597	0.505279	0.212945	0.83137	0.999931
chr3_50273094_50273986	236.435	0.107595	0.270011	0.398485	0.690273	0.999931
chr3_64129198_64129760	13.0043	0.107595	0.517269	0.208006	0.835224	0.999931
chr2_46238106_46238415	8.99489	0.107594	0.57354	0.187596	0.851193	0.999931
chr22_36367573_36367936	11.4072	0.107583	0.509584	0.211119	0.832795	0.999931
chr9_21831901_21832401	20.5154	0.107563	0.394109	0.272927	0.78491	0.999931
chr8_66746771_66747059	10.4091	0.107552	0.566067	0.189998	0.849311	0.999931
chr13_30082148_30083475	125.657	0.107551	0.229593	0.468439	0.63947	0.999931
chr21_44719164_44719842	24.4125	0.107539	0.382375	0.281241	0.778526	0.999931
chr8_125437502_125438881	83.5753	0.107532	0.247251	0.43491	0.663628	0.999931
chr5_139243329_139243914	24.6457	0.107525	0.379276	0.283501	0.776793	0.999931
chr11_38812836_38813300	11.8372	0.107524	0.498677	0.215618	0.829286	0.999931
chr12_56651113_56652715	131.917	0.107505	0.231111	0.465165	0.641813	0.999931
chr9_93517850_93518708	19.7475	0.107503	0.40908	0.262791	0.792712	0.999931
chr2_176671742_176672015	13.3616	0.107473	0.492617	0.218167	0.827299	0.999931
chr7_64126283_64127042	133.342	0.10747	0.256354	0.419227	0.67505	0.999931
chr7_95950419_95951830	188.586	0.107467	0.240865	0.44617	0.655474	0.999931
chr17_76835844_76837741	260.139	0.107458	0.235578	0.456148	0.648284	0.999931
chr10_104990783_104991327	72.0867	0.107452	0.275644	0.389822	0.696669	0.999931
chr5_58652533_58653068	40.2286	0.107449	0.323336	0.332314	0.739652	0.999931
chr8_9194651_9196018	64.1048	0.107447	0.277863	0.38669	0.698986	0.999931
chr3_121367211_121367798	29.2008	0.107443	0.384009	0.279792	0.779637	0.999931
chr21_32953052_32953561	19.6087	0.107435	0.426124	0.25212	0.800948	0.999931
chr3_99466891_99467152	9.29437	0.107426	0.53997	0.198948	0.842304	0.999931
chr12_40384232_40385279	23.8267	0.107419	0.372366	0.288476	0.772983	0.999931
chr5_9069769_9070132	12.9337	0.1074	0.555791	0.193238	0.846772	0.999931
chr9_112567470_112567602	7.57623	0.107399	0.654427	0.164111	0.869644	0.999931
chr14_21099959_21100905	44.9808	0.107397	0.299326	0.358796	0.719748	0.999931
chr17_3570690_3572551	345.224	0.107397	0.238112	0.451033	0.651966	0.999931
chr20_42218780_42220025	180.297	0.107393	0.218613	0.491246	0.623253	0.999931
chr19_54693009_54695713	904.67	0.10738	0.221308	0.485206	0.62753	0.999931
chr10_6205388_6206315	92.1407	0.107377	0.297012	0.361524	0.717708	0.999931
chr13_23043038_23043412	11.5717	0.107376	0.551404	0.194732	0.845603	0.999931
chr11_61564764_61564936	16.1746	0.107373	0.431204	0.249007	0.803355	0.999931
chr7_16609696_16610016	17.342	0.10737	0.430711	0.249286	0.803139	0.999931
chr11_119318070_119318625	15.8397	0.107365	0.467493	0.229661	0.818355	0.999931
chr2_95824664_95826050	127.186	0.10734	0.249895	0.429541	0.667529	0.999931
chr4_96012565_96012772	7.70282	0.107339	0.611234	0.17561	0.860601	0.999931
chr5_83223049_83223365	14.1112	0.107335	0.468209	0.229245	0.818678	0.999931
chr3_97917983_97918165	8.20333	0.107328	0.698468	0.153662	0.877876	0.999931
chr8_95008000_95009011	78.3771	0.107321	0.281909	0.380693	0.703431	0.999931
chr8_50947372_50947803	13.551	0.107305	0.469472	0.228565	0.819207	0.999931
chr10_58671870_58672389	17.5414	0.107297	0.466732	0.22989	0.818177	0.999931
chr4_13908831_13909461	26.5575	0.107287	0.396918	0.2703	0.786929	0.999931
chr4_75023080_75024264	186.587	0.107278	0.24369	0.440225	0.659774	0.999931
chr19_58897485_58899106	128.57	0.10727	0.267879	0.400444	0.68883	0.999931
chr12_121647626_121648809	94.1545	0.107269	0.245894	0.436241	0.662662	0.999931
chr2_169424303_169424642	15.6928	0.107266	0.499766	0.214632	0.830054	0.999931
chr7_101245613_101246600	90.6903	0.107243	0.259665	0.413007	0.679602	0.999931
chr18_19791480_19791976	18.1097	0.10723	0.415707	0.257945	0.796449	0.999931
chr20_59695702_59696451	33.5707	0.107204	0.337522	0.317621	0.750772	0.999931
chr19_40930742_40932459	232.116	0.107199	0.245879	0.435983	0.662849	0.999931
chr3_179372097_179372473	30.0991	0.107175	0.358829	0.298681	0.765183	0.999931
chr14_54976137_54977249	177.11	0.107173	0.238984	0.448452	0.653827	0.999931
chr1_10075657_10076398	23.2547	0.10717	0.372031	0.288067	0.773295	0.999931
chr9_41936317_41936796	41.5642	0.107162	0.310727	0.344876	0.730188	0.999931
chr10_105510596_105510990	24.8032	0.107141	0.376191	0.284805	0.775794	0.999931
chr2_25050227_25051111	72.0414	0.107137	0.25887	0.413863	0.678975	0.999931
chr12_55396187_55396613	20.8325	0.107136	0.477225	0.224498	0.82237	0.999931
chr1_33551916_33552388	26.3605	0.107127	0.381236	0.280998	0.778712	0.999931
chr3_42693947_42696695	177.126	0.107126	0.216754	0.494229	0.621145	0.999931
chr15_73675925_73676461	28.0847	0.107097	0.362818	0.295182	0.767855	0.999931
chr22_22001052_22001425	36.7752	0.107091	0.315942	0.338957	0.734642	0.999931
chr10_94672471_94672919	15.446	0.107088	0.453421	0.236177	0.813295	0.999931
chr6_138325700_138326026	13.5362	0.107084	0.462416	0.231574	0.816869	0.999931
chr7_44613073_44614056	119.9	0.107082	0.259867	0.412064	0.680293	0.999931
chr10_33405069_33405572	14.6281	0.10708	0.486137	0.220268	0.825662	0.999931
chr1_206576730_206577412	16.8711	0.107079	0.434321	0.246543	0.805262	0.999931
chr6_157735851_157736365	30.3661	0.107078	0.351226	0.304869	0.760466	0.999931
chr20_48937379_48938686	92.6784	0.107075	0.255309	0.419396	0.674927	0.999931
chr6_94128029_94129804	238.228	0.107075	0.214476	0.499238	0.617612	0.999931
chr10_134441052_134441942	83.3368	0.107069	0.282282	0.379299	0.704466	0.999931
chr20_7961166_7961678	15.1816	0.107065	0.445026	0.24058	0.80988	0.999931
chr12_123450376_123451476	132.19	0.107062	0.234755	0.456057	0.648349	0.999931
chr22_50731275_50733160	201.598	0.10703	0.223739	0.478371	0.632386	0.999931
chr7_42717245_42718304	49.4331	0.10703	0.337924	0.316727	0.751451	0.999931
chr18_70211425_70211784	28.0889	0.107015	0.350916	0.304959	0.760397	0.999931
chr3_111855822_111856286	31.2344	0.107013	0.345203	0.31	0.756561	0.999931
chr2_230775305_230776132	20.8499	0.107012	0.41577	0.257383	0.796883	0.999931
chr11_27384267_27385309	105.925	0.106994	0.252303	0.424068	0.671516	0.999931
chr8_32446288_32447781	47.1065	0.106991	0.301683	0.354645	0.722855	0.999931
chr6_138751574_138752370	41.2002	0.10698	0.3188	0.335571	0.737194	0.999931
chrX_118699108_118699560	31.1668	0.106979	0.381996	0.280052	0.779438	0.999931
chr6_43879119_43879689	19.4405	0.10697	0.409516	0.26121	0.793931	0.999931
chrX_22210729_22211066	14.3839	0.10697	0.470707	0.227253	0.820227	0.999931
chr21_37394744_37395784	38.9428	0.106962	0.314022	0.340619	0.73339	0.999931
chr1_119634313_119634719	12.321	0.10695	0.505844	0.211428	0.832553	0.999931
chr1_244893492_244894304	34.7851	0.106947	0.350258	0.305338	0.760109	0.999931
chr17_20585466_20585894	8.84312	0.106944	0.564408	0.189479	0.849717	0.999931
chr19_30720386_30720810	23.0731	0.106938	0.381775	0.280108	0.779394	0.999931
chrX_133540400_133541399	43.7173	0.106936	0.315401	0.339049	0.734573	0.999931
chr12_95377209_95378091	44.5992	0.106933	0.313197	0.341426	0.732783	0.999931
chr4_146637431_146637638	10.8848	0.106925	0.542108	0.197239	0.84364	0.999931
chr12_110091503_110092483	24.196	0.106924	0.386704	0.2765	0.782164	0.999931
chr12_105477433_105478734	112.249	0.106924	0.235561	0.45391	0.649894	0.999931
chr2_157262093_157262440	14.8712	0.10692	0.451314	0.236908	0.812728	0.999931
chr16_28341651_28341931	7.71481	0.106913	0.596951	0.179098	0.857861	0.999931
chr13_32604980_32606003	85.8159	0.106912	0.2608	0.409937	0.681852	0.999931
chr14_33953407_33954137	46.6871	0.106902	0.307894	0.347205	0.728437	0.999931
chr6_17972811_17974104	43.9463	0.106896	0.324907	0.329005	0.742152	0.999931
chr20_30932579_30933280	16.2542	0.106894	0.428656	0.249369	0.803076	0.999931
chr6_150988935_150990454	57.3082	0.106893	0.28117	0.380173	0.703817	0.999931
chrX_123540419_123540873	20.6961	0.106882	0.409526	0.260989	0.794101	0.999931
chr9_112959858_112960519	19.8889	0.106866	0.413048	0.258725	0.795847	0.999931
chr17_42580112_42581244	107.743	0.106865	0.259075	0.412487	0.679983	0.999931
chr7_39785708_39786034	17.6283	0.106857	0.428487	0.249383	0.803065	0.999931
chr7_68823316_68824526	60.2881	0.106855	0.309962	0.344737	0.730292	0.999931
chr1_40439123_40439583	15.5092	0.106854	0.441918	0.241796	0.808938	0.999931
chr14_76032518_76033201	20.2448	0.106854	0.41306	0.258688	0.795876	0.999931
chr11_134522538_134523085	17.4404	0.106853	0.438184	0.243853	0.807344	0.999931
chr1_38259462_38260325	65.5115	0.106852	0.270425	0.395125	0.692751	0.999931
chr3_15366807_15367168	33.2749	0.106843	0.335978	0.318006	0.750481	0.999931
chr12_109162340_109162902	16.5539	0.106838	0.450159	0.237335	0.812397	0.999931
chr1_166844948_166846003	185.332	0.106833	0.228444	0.467657	0.64003	0.999931
chr17_42295656_42297769	237.566	0.106824	0.222838	0.47938	0.631669	0.999931
chr17_21555363_21556119	23.5747	0.10682	0.39468	0.27065	0.786661	0.999931
chr5_144858904_144859257	16.0807	0.106819	0.488858	0.218508	0.827033	0.999931
chr18_3029187_3030039	60.2716	0.106817	0.275647	0.387514	0.698376	0.999931
chr7_127627039_127627581	29.2813	0.106803	0.355726	0.300241	0.763993	0.999931
chr5_71662276_71662626	27.8104	0.106798	0.356893	0.299243	0.764754	0.999931
chr16_2861668_2862439	12.0612	0.106796	0.516633	0.206715	0.836232	0.999931
chr2_31545136_31545673	33.1068	0.106792	0.351422	0.303885	0.761215	0.999931
chr19_45901206_45901911	59.9556	0.106789	0.291242	0.366669	0.713866	0.999931
chr17_7183798_7186052	212.084	0.106783	0.239675	0.445534	0.655934	0.999931
chr2_192266096_192266248	10.8299	0.106771	0.511022	0.208937	0.834498	0.999931
chr9_88896656_88898216	219.168	0.106756	0.237496	0.449504	0.653068	0.999931
chr3_54790157_54790964	43.0729	0.106754	0.337973	0.315865	0.752105	0.999931
chr11_97299386_97299804	12.588	0.106748	0.493086	0.216489	0.828607	0.999931
chr4_152612795_152613435	37.1172	0.106736	0.315731	0.338061	0.735317	0.999931
chr19_41098145_41098384	20.9514	0.106715	0.427921	0.24938	0.803067	0.999931
chr16_87798900_87799875	44.9265	0.106699	0.319664	0.333786	0.738541	0.999931
chr1_41156939_41158427	162.044	0.10668	0.242843	0.439294	0.660448	0.999931
chr2_209118750_209120407	177.197	0.106663	0.215306	0.495404	0.620315	0.999931
chr12_122459316_122462079	169.976	0.106649	0.228383	0.466975	0.640518	0.999931
chr1_28655195_28655778	46.0176	0.106647	0.322246	0.330948	0.740683	0.999931
chr5_74806392_74808003	267.468	0.106642	0.233163	0.457372	0.647404	0.999931
chr15_73089095_73089830	35.0805	0.106628	0.323919	0.329181	0.742019	0.999931
chrX_49968911_49969608	44.7735	0.106612	0.311732	0.341998	0.732352	0.999931
chr11_93641886_93642187	14.384	0.10661	0.482943	0.22075	0.825287	0.999931
chr13_114444937_114445357	23.0105	0.106597	0.383857	0.277701	0.781242	0.999931
chr20_11657107_11657594	13.5572	0.106596	0.476967	0.223488	0.823156	0.999931
chr4_124320501_124320985	30.3407	0.106593	0.351934	0.302878	0.761983	0.999931
chr10_45306479_45307306	17.247	0.106592	0.416229	0.25609	0.797881	0.999931
chr1_150996986_150997487	27.0216	0.106581	0.360425	0.295711	0.767451	0.999931
chr7_97642659_97643215	29.1578	0.10657	0.344116	0.309693	0.756795	0.999931
chrX_119602510_119603319	79.4443	0.106569	0.266185	0.400358	0.688893	0.999931
chr7_97749949_97750312	17.7119	0.106538	0.439294	0.24252	0.808377	0.999931
chr2_24238589_24240118	40.7685	0.106536	0.331465	0.321411	0.747899	0.999931
chr1_210709203_210710123	26.8014	0.106499	0.355978	0.299174	0.764807	0.999931
chr14_68086191_68087371	111.699	0.106498	0.267489	0.398139	0.690527	0.999931
chr2_128917056_128917354	7.46719	0.106487	0.644362	0.165259	0.86874	0.999931
chr8_119035634_119036224	22.4786	0.10648	0.439217	0.242431	0.808446	0.999931
chr16_64926820_64927089	11.7711	0.106461	0.544761	0.195427	0.845059	0.999931
chr3_45429665_45430549	90.292	0.106458	0.275525	0.386382	0.699214	0.999931
chr12_21904089_21904759	18.5569	0.106456	0.471507	0.225779	0.821373	0.999931
chr19_40476302_40477525	259.599	0.106455	0.244646	0.435139	0.663462	0.999931
chr8_95030701_95031231	30.9133	0.106447	0.374246	0.284431	0.77608	0.999931
chr3_146044731_146045205	17.7042	0.106447	0.429706	0.24772	0.804351	0.999931
chr4_188272684_188273177	13.0852	0.10644	0.498685	0.213442	0.830982	0.999931
chr8_131408569_131409231	33.8599	0.106433	0.348562	0.305349	0.760101	0.999931
chr9_140111503_140112492	48.0911	0.10643	0.298332	0.35675	0.721279	0.999931
chrX_43216794_43217307	11.0895	0.106429	0.557299	0.190972	0.848547	0.999931
chr19_30289626_30290360	14.8778	0.106428	0.467376	0.227714	0.819869	0.999931
chr13_91620638_91621303	26.9826	0.106426	0.351647	0.302651	0.762156	0.999931
chr13_49234696_49235147	11.8124	0.106424	0.494741	0.215111	0.829681	0.999931
chr13_87077481_87077681	12.4606	0.106406	0.528884	0.201191	0.840549	0.999931
chr16_59419648_59420259	28.1341	0.106405	0.373502	0.284885	0.775732	0.999931
chr12_107421419_107421770	36.4762	0.106398	0.365657	0.290977	0.771069	0.999931
chr6_55955972_55956603	41.257	0.106396	0.334917	0.317678	0.750729	0.999931
chr12_114418329_114418738	15.7228	0.10639	0.467292	0.227673	0.8199	0.999931
chr8_57905283_57907121	186.146	0.106372	0.239433	0.444268	0.656849	0.999931
chr6_53529375_53529727	21.3377	0.106361	0.405105	0.262551	0.792897	0.999931
chr4_27744546_27744714	7.10032	0.106354	0.711256	0.149531	0.881135	0.999931
chr5_56246504_56248556	193.515	0.106339	0.222717	0.477459	0.633035	0.999931
chr11_106175084_106175466	16.4919	0.10633	0.460931	0.230685	0.81756	0.999931
chr3_45266407_45268294	141.524	0.106321	0.238316	0.446135	0.6555	0.999931
chr4_53848852_53848993	9.97771	0.10632	0.532711	0.199583	0.841807	0.999931
chr7_120672830_120673388	12.8623	0.10631	0.470325	0.226035	0.821174	0.999931
chr8_111848266_111848545	30.0722	0.106303	0.343024	0.309901	0.756636	0.999931
chr1_120611002_120612576	183.108	0.106291	0.226853	0.468545	0.639395	0.999931
chr20_6809409_6809910	21.5933	0.106284	0.380159	0.279576	0.779803	0.999931
chr6_108943909_108944084	7.47684	0.106269	0.613471	0.173226	0.862474	0.999931
chr17_30263414_30264691	129.305	0.106267	0.249454	0.425996	0.670111	0.999931
chr7_25593425_25594094	18.0844	0.106256	0.422632	0.251414	0.801494	0.999931
chr7_99612872_99613846	62.9694	0.106247	0.298785	0.355598	0.722142	0.999931
chr2_36720484_36720788	14.5556	0.106247	0.452456	0.234823	0.814346	0.999931
chr11_133279737_133280365	23.9639	0.106238	0.377761	0.28123	0.778534	0.999931
chr13_100443759_100444057	8.69662	0.106227	0.664154	0.159944	0.872926	0.999931
chr19_19495970_19497206	304.844	0.106211	0.262083	0.405256	0.68529	0.999931
chr7_110235808_110236248	18.7393	0.106193	0.407483	0.260606	0.794396	0.999931
chrX_102659234_102660135	40.4406	0.106185	0.317711	0.33422	0.738213	0.999931
chr9_111283310_111283802	14.146	0.106183	0.503775	0.210774	0.833063	0.999931
chr10_92680827_92681397	64.0884	0.106179	0.31604	0.335968	0.736895	0.999931
chr7_28966490_28967120	36.9979	0.106178	0.313691	0.338479	0.735002	0.999931
chr1_216779453_216779878	16.7834	0.106169	0.432624	0.245407	0.806141	0.999931
chr3_78555747_78556660	33.8574	0.106166	0.370657	0.286427	0.774551	0.999931
chr7_51375778_51376869	31.5924	0.106146	0.384035	0.276395	0.782244	0.999931
chr17_45972634_45974250	317.522	0.106129	0.249266	0.425764	0.670279	0.999931
chr10_104781734_104781945	9.61464	0.106117	0.592926	0.178972	0.857959	0.999931
chr11_63448465_63449621	149.071	0.106115	0.243482	0.435824	0.662965	0.999931
chrX_122898819_122899544	54.6618	0.106109	0.28047	0.378326	0.705188	0.999931
chr13_98928068_98928595	29.1037	0.106099	0.342799	0.309507	0.756936	0.999931
chr17_46677892_46678336	23.4279	0.106092	0.410164	0.258658	0.795899	0.999931
chr1_201425683_201426413	48.9675	0.106079	0.29629	0.358026	0.720324	0.999931
chr16_4783857_4785358	270.583	0.106076	0.236982	0.447611	0.654434	0.999931
chr21_38592830_38593784	37.574	0.106059	0.332883	0.318606	0.750025	0.999931
chr2_157316293_157317316	34.7684	0.106056	0.345783	0.306712	0.759063	0.999931
chr12_133286583_133288237	192.119	0.106032	0.23217	0.456699	0.647888	0.999931
chr17_79212245_79213599	295.834	0.106031	0.259516	0.408574	0.682852	0.999931
chr22_42949426_42950607	154.046	0.10603	0.241926	0.438275	0.661187	0.999931
chr20_24141136_24141467	17.0782	0.106014	0.426446	0.248599	0.803671	0.999931
chrX_74966693_74967315	18.0748	0.105994	0.447147	0.237046	0.812621	0.999931
chr6_121407911_121408381	20.6106	0.10599	0.412379	0.25702	0.797163	0.999931
chr11_40184124_40184936	29.2284	0.105987	0.368025	0.287989	0.773355	0.999931
chr5_74919716_74920310	21.1986	0.105958	0.392176	0.270181	0.787021	0.999931
chr5_135064411_135064949	22.4195	0.105957	0.402025	0.263559	0.79212	0.999931
chr10_34089482_34090014	20.9998	0.105957	0.405847	0.261075	0.794034	0.999931
chr20_18774417_18775169	60.3345	0.105952	0.29771	0.355889	0.721924	0.999931
chr22_18780181_18781048	34.4281	0.105952	0.348786	0.303772	0.761301	0.999931
chr12_2903514_2905662	195.778	0.105938	0.222328	0.476493	0.633723	0.999931
chr8_22838648_22839494	28.6661	0.105917	0.343716	0.308152	0.757967	0.999931
chr10_104209481_104211516	146.437	0.105907	0.237163	0.446557	0.655195	0.999931
chr11_73262858_73263257	23.5854	0.1059	0.385382	0.274793	0.783475	0.999931
chr6_27486672_27487546	50.2084	0.105877	0.286883	0.369059	0.712084	0.999931
chr22_31036874_31037260	13.5574	0.105863	0.499115	0.2121	0.832029	0.999931
chr10_111896825_111897240	15.859	0.105861	0.444704	0.238048	0.811844	0.999931
chr9_131582047_131582438	30.063	0.105843	0.384707	0.275125	0.78322	0.999931
chr8_130017294_130017796	17.792	0.105831	0.430408	0.245886	0.805771	0.999931
chr6_150598933_150599105	9.64703	0.105818	0.591426	0.17892	0.858	0.999931
chr21_40816580_40818042	189.02	0.105818	0.245443	0.43113	0.666374	0.999931
chr14_100632645_100633387	21.6568	0.105817	0.405822	0.260748	0.794287	0.999931
chr11_60843369_60843671	51.4267	0.105806	0.309198	0.342194	0.732205	0.999931
chr4_10458050_10459321	75.0483	0.105802	0.25809	0.409943	0.681848	0.999931
chr10_112497898_112498765	68.204	0.105795	0.589568	0.179446	0.857588	0.999931
chr2_99701847_99702060	7.57697	0.105789	0.614757	0.172082	0.863373	0.999931
chr5_65070140_65070480	26.8093	0.105785	0.394164	0.268377	0.788409	0.999931
chr9_82681865_82682540	15.5452	0.105779	0.482314	0.219315	0.826405	0.999931
chr1_30176495_30176845	15.74	0.105778	0.445205	0.237594	0.812196	0.999931
chr2_121055662_121056257	17.1924	0.105766	0.439972	0.240393	0.810026	0.999931
chrX_67913269_67914164	46.4055	0.105765	0.304164	0.347724	0.728048	0.999931
chr17_71470369_71470950	81.9757	0.105759	0.271182	0.389994	0.696541	0.999931
chr1_52471102_52472637	61.5396	0.105757	0.283785	0.372668	0.709396	0.999931
chr9_130829375_130831034	292.829	0.105755	0.254797	0.415054	0.678102	0.999931
chr1_237841274_237841642	26.4529	0.105747	0.406287	0.260276	0.794651	0.999931
chr19_39902431_39904975	368.944	0.105735	0.2499	0.423109	0.672216	0.999931
chr17_68303474_68303875	18.9761	0.105731	0.428996	0.246461	0.805325	0.999931
chr21_32640119_32640884	24.1405	0.105722	0.387605	0.272758	0.785039	0.999931
chr1_226297216_226299516	192.923	0.105698	0.214394	0.49301	0.622005	0.999931
chr14_78173564_78174804	66.2091	0.105692	0.278959	0.378879	0.704777	0.999931
chrX_74150972_74151529	27.2459	0.105687	0.407908	0.259095	0.795562	0.999931
chr10_105677290_105678637	258.47	0.105659	0.21821	0.484208	0.628239	0.999931
chr4_113152443_113153857	259.601	0.105657	0.228242	0.462917	0.643424	0.999931
chr5_139334779_139335665	31.2807	0.105657	0.356159	0.296656	0.766729	0.999931
chr8_71183629_71184160	81.0577	0.105652	0.269638	0.391828	0.695185	0.999931
chr7_44297235_44298116	131.704	0.105635	0.233143	0.45309	0.650484	0.999931
chr5_108166328_108167025	18.966	0.105629	0.490843	0.215199	0.829612	0.999931
chr19_13043657_13044771	100.689	0.105627	0.278071	0.379857	0.704052	0.999931
chr8_139493522_139494167	10.1122	0.10562	0.683941	0.154428	0.877272	0.999931
chr3_127265636_127267185	138.092	0.105613	0.232105	0.455024	0.649092	0.999931
chr13_35009481_35009776	11.6022	0.105607	0.58312	0.181107	0.856284	0.999931
chr5_43017409_43018838	97.4222	0.105591	0.258526	0.408434	0.682955	0.999931
chr15_64454775_64455829	246.638	0.105581	0.259675	0.40659	0.684309	0.999931
chr18_39325185_39326217	31.7917	0.105561	0.334365	0.315706	0.752225	0.999931
chr22_30722281_30723433	128.519	0.105554	0.236907	0.445552	0.655921	0.999931
chr18_6543454_6543782	10.5852	0.105547	0.516062	0.204524	0.837944	0.999931
chr14_91526167_91527718	384.481	0.105511	0.227994	0.46278	0.643522	0.999931
chr18_10067203_10068908	37.1615	0.105511	0.32328	0.326375	0.744141	0.999931
chr2_62422765_62424060	109.53	0.105503	0.262759	0.40152	0.688037	0.999931
chr5_148844229_148845158	34.4844	0.105491	0.323264	0.326329	0.744175	0.999931
chr5_124862647_124863116	23.5812	0.105473	0.40043	0.263398	0.792243	0.999931
chr6_52017074_52017967	21.0399	0.105462	0.415913	0.253568	0.799829	0.999931
chr16_82600759_82601127	24.8028	0.105453	0.393959	0.267674	0.78895	0.999931
chr3_149265803_149266430	32.2035	0.105452	0.335149	0.314642	0.753033	0.999931
chr12_15685401_15685724	15.6806	0.105425	0.440084	0.239556	0.810675	0.999931
chr14_103569871_103572005	85.5091	0.10542	0.254623	0.414024	0.678856	0.999931
chr17_25757537_25758365	37.2841	0.105418	0.327041	0.322337	0.747197	0.999931
chr3_150674167_150674682	13.2638	0.105414	0.486941	0.216482	0.828612	0.999931
chr2_27301158_27301955	39.2903	0.105411	0.354164	0.297632	0.765984	0.999931
chr8_119221340_119221751	13.6041	0.105396	0.48609	0.216824	0.828345	0.999931
chr3_136580408_136581797	220.214	0.105385	0.234064	0.450241	0.652537	0.999931
chr10_113235417_113236076	16.7191	0.105384	0.464561	0.226847	0.820543	0.999931
chr5_116523900_116524312	10.2244	0.10538	0.537459	0.196071	0.844555	0.999931
chr1_8085561_8087068	150.632	0.105377	0.269192	0.391458	0.695458	0.999931
chr15_97013990_97014418	9.23876	0.105374	0.599369	0.175808	0.860445	0.999931
chr1_184082419_184082903	27.3359	0.105363	0.357649	0.294599	0.7683	0.999931
chr16_4380431_4380710	26.9447	0.105333	0.353538	0.29794	0.765749	0.999931
chrX_127915250_127916062	20.4365	0.105318	0.408295	0.257945	0.79645	0.999931
chr2_180871395_180872187	74.9052	0.105312	0.261482	0.40275	0.687132	0.999931
chr16_89555606_89557764	296.597	0.105307	0.245839	0.428359	0.66839	0.999931
chr10_59456565_59456931	23.8895	0.105303	0.391497	0.268976	0.787948	0.999931
chr13_93962118_93962776	19.102	0.10529	0.401541	0.262215	0.793155	0.999931
chr16_27279868_27280378	25.8499	0.105282	0.374173	0.281373	0.778424	0.999931
chr12_2523417_2523995	30.5219	0.105281	0.389932	0.269998	0.787162	0.999931
chr4_2813232_2814972	73.034	0.105258	0.260222	0.404495	0.685849	0.999931
chr2_200775604_200776854	178.143	0.105257	0.243535	0.432203	0.665594	0.999931
chr2_168612870_168613393	62.5567	0.105237	0.274774	0.382995	0.701723	0.999931
chr2_42737644_42738316	22.8878	0.105237	0.399384	0.263498	0.792166	0.999931
chr1_157460143_157460624	26.3441	0.105212	0.36686	0.286791	0.774272	0.999931
chr9_71041684_71042786	30.3906	0.105198	0.358799	0.293195	0.769373	0.999931
chr19_17666130_17667361	118.404	0.10519	0.24175	0.435117	0.663478	0.999931
chr12_48162205_48162815	54.1693	0.105178	0.301914	0.34837	0.727562	0.999931
chr7_28895124_28895761	27.0291	0.105176	0.393227	0.267469	0.789108	0.999931
chr17_65154316_65154469	7.12665	0.105172	0.638917	0.16461	0.869251	0.999931
chr14_90797976_90798655	116.352	0.105171	0.260557	0.40364	0.686478	0.999931
chr3_127465328_127465898	14.8573	0.105171	0.447507	0.235015	0.814197	0.999931
chr1_43692856_43693343	29.7606	0.105163	0.343089	0.306519	0.75921	0.999931
chr9_101313815_101314267	16.6421	0.105159	0.486574	0.216122	0.828893	0.999931
chr19_18572458_18573077	32.0918	0.105158	0.340074	0.309221	0.757153	0.999931
chr1_245768611_245770100	170.561	0.105146	0.244168	0.430631	0.666737	0.999931
chr9_87568907_87569783	32.6974	0.105139	0.329875	0.318723	0.749936	0.999931
chr3_124407604_124408181	37.2949	0.105135	0.320679	0.327853	0.743023	0.999931
chr20_43408900_43409373	15.6316	0.105115	0.468409	0.224409	0.822439	0.999931
chr11_1403891_1404918	88.2472	0.105106	0.247559	0.424569	0.671151	0.999931
chr10_80125440_80125936	23.7565	0.105103	0.395867	0.265501	0.790624	0.999931
chr17_73256990_73258539	148.352	0.105098	0.251694	0.417564	0.676266	0.999931
chr14_38166739_38167184	17.247	0.105094	0.446917	0.235154	0.814089	0.999931
chr7_154793980_154795907	244.507	0.105091	0.250151	0.42011	0.674405	0.999931
chr16_10274757_10277493	174.85	0.105077	0.23941	0.438898	0.660735	0.999931
chr5_77906558_77907477	33.7697	0.105066	0.329606	0.318762	0.749907	0.999931
chr14_24582901_24584683	384.081	0.105065	0.240193	0.437416	0.661809	0.999931
chr12_82751949_82753315	190.232	0.105035	0.237789	0.441717	0.658694	0.999931
chr1_161135580_161136953	280.86	0.105032	0.240845	0.436097	0.662766	0.999931
chr11_73006325_73006926	57.1845	0.105027	0.284196	0.369559	0.711711	0.999931
chr3_104347140_104347286	11.335	0.105022	0.512924	0.204751	0.837767	0.999931
chr8_142377021_142377581	71.2119	0.105006	0.279879	0.375183	0.707524	0.999931
chr1_155618131_155618703	19.3324	0.105	0.425743	0.246627	0.805197	0.999931
chr3_136732625_136733586	42.6104	0.104992	0.31363	0.334763	0.737804	0.999931
chr5_45696000_45696821	93.7494	0.104989	0.252694	0.415479	0.677791	0.999931
chr1_208454306_208454832	25.4663	0.104978	0.371242	0.282776	0.777348	0.999931
chr14_41469254_41469933	21.7276	0.104974	0.413319	0.253978	0.799513	0.999931
chr8_127447080_127447666	20.8896	0.104961	0.398588	0.263332	0.792295	0.999931
chr11_118661192_118663192	165.678	0.104958	0.241586	0.434456	0.663957	0.999931
chr4_22234600_22235379	18.8071	0.104958	0.474142	0.221364	0.824809	0.999931
chr8_23153605_23154085	22.1709	0.104909	0.386501	0.271433	0.786058	0.999931
chr4_58732456_58733179	34.7729	0.104902	0.34097	0.307659	0.758342	0.999931
chr16_57768831_57770158	297.102	0.1049	0.246042	0.426351	0.669852	0.999931
chr19_39389508_39391035	328.848	0.10488	0.260667	0.402351	0.687426	0.999931
chr19_46803882_46804647	133.81	0.104865	0.25061	0.41844	0.675625	0.999931
chr12_25589172_25589482	13.8554	0.104853	0.479349	0.21874	0.826853	0.999931
chr21_42839275_42839849	31.9282	0.104851	0.361692	0.289889	0.771901	0.999931
chr6_4135221_4136600	245.964	0.104847	0.239703	0.437405	0.661818	0.999931
chr11_120411533_120412011	22.1256	0.104844	0.400032	0.26209	0.793252	0.999931
chr14_67863264_67863607	26.5247	0.10484	0.35877	0.292221	0.770118	0.999931
chr7_129471213_129471890	69.7881	0.104839	0.294696	0.355752	0.722026	0.999931
chr10_3281717_3282114	14.9274	0.104836	0.445427	0.235361	0.813928	0.999931
chr6_21971904_21972145	10.6804	0.104832	0.517218	0.202684	0.839382	0.999931
chr19_55885115_55885833	26.5002	0.104815	0.397522	0.263672	0.792033	0.999931
chr13_41796484_41796832	16.2697	0.104815	0.471573	0.222267	0.824106	0.999931
chr16_23159925_23161249	180.746	0.104811	0.229363	0.456965	0.647697	0.999931
chr4_187030351_187030694	36.6935	0.104809	0.354439	0.295705	0.767455	0.999931
chr14_58633036_58633717	30.4051	0.104804	0.3405	0.307796	0.758238	0.999931
chr14_85215568_85215758	6.99263	0.104778	0.675675	0.155071	0.876765	0.999931
chr15_74043915_74045925	139.308	0.104774	0.233345	0.449008	0.653426	0.999931
chr6_38940969_38941239	23.4035	0.104762	0.400642	0.261486	0.793718	0.999931
chr2_20291215_20291724	16.4225	0.104723	0.445018	0.235323	0.813958	0.999931
chr12_78864274_78864830	17.9767	0.104719	0.416529	0.251408	0.801498	0.999931
chr12_31372956_31373434	17.9837	0.104716	0.418006	0.250514	0.80219	0.999931
chr1_31654542_31655553	67.7079	0.104703	0.275344	0.380261	0.703751	0.999931
chr7_134404862_134405618	20.7005	0.1047	0.418638	0.250097	0.802513	0.999931
chr5_163945510_163946122	18.8843	0.10468	0.416151	0.251544	0.801393	0.999931
chr5_135585309_135585823	29.8567	0.104674	0.343253	0.304946	0.760408	0.999931
chr8_52810940_52812549	250.727	0.10466	0.250356	0.418045	0.675914	0.999931
chr13_76450404_76451349	24.2315	0.104658	0.382535	0.273591	0.784399	0.999931
chr2_121851811_121852106	20.3115	0.104654	0.464585	0.225263	0.821774	0.999931
chr2_155146283_155147356	41.4513	0.104648	0.309699	0.337904	0.735436	0.999931
chr6_169026246_169027101	27.5397	0.104641	0.363502	0.287868	0.773448	0.999931
chr8_97456224_97457113	27.455	0.104635	0.357658	0.292555	0.769862	0.999931
chr4_188527761_188528260	16.1429	0.104631	0.443615	0.235861	0.813541	0.999931
chr6_163378121_163378633	37.9436	0.104621	0.330806	0.31626	0.751805	0.999931
chr17_71160268_71162389	119.514	0.10462	0.244846	0.427288	0.66917	0.999931
chr1_29616780_29617691	57.2981	0.10461	0.289593	0.361232	0.717926	0.999931
chr14_75271030_75271335	11.7819	0.104605	0.545081	0.191906	0.847815	0.999931
chr1_233980500_233980875	17.4607	0.1046	0.443766	0.23571	0.813658	0.999931
chr12_54639725_54640066	11.5418	0.104598	0.517515	0.202115	0.839826	0.999931
chr4_141229450_141230292	65.294	0.104584	0.283296	0.36917	0.712001	0.999931
chr21_15474187_15474608	17.9301	0.104568	0.444637	0.235176	0.814072	0.999931
chr2_12782531_12783401	16.2618	0.104567	0.468094	0.223389	0.823233	0.999931
chr6_37451854_37452442	41.6129	0.10456	0.305845	0.341873	0.732447	0.999931
chr7_5588871_5589380	25.2848	0.104559	0.38689	0.270256	0.786963	0.999931
chr2_161840801_161841470	36.812	0.104551	0.335864	0.31129	0.75558	0.999931
chr12_96196658_96197046	17.32	0.10454	0.476565	0.219362	0.826368	0.999931
chr2_56192715_56193864	26.3852	0.104537	0.366284	0.285399	0.775339	0.999931
chr20_33605701_33606211	20.8373	0.104511	0.404505	0.258368	0.796123	0.999931
chr1_175719618_175720449	49.1633	0.104501	0.298675	0.349881	0.726428	0.999931
chr7_43774634_43774912	6.62422	0.104479	0.733574	0.142424	0.886745	0.999931
chr10_43697735_43698436	40.5782	0.104468	0.308402	0.33874	0.734805	0.999931
chr5_34898249_34898820	32.8398	0.104465	0.347852	0.300315	0.763937	0.999931
chr7_53028711_53029326	72.2159	0.104455	0.271841	0.38425	0.700793	0.999931
chr3_126701224_126703682	194.035	0.104453	0.225587	0.463028	0.643344	0.999931
chr11_64794618_64795370	146.42	0.104449	0.239092	0.436859	0.662214	0.999931
chr8_38708337_38708850	21.6978	0.104447	0.390846	0.267233	0.78929	0.999931
chr3_63336796_63337141	14.9021	0.104445	0.45429	0.229907	0.818164	0.999931
chr6_69285799_69286326	15.4483	0.104429	0.467309	0.22347	0.82317	0.999931
chr5_61601495_61603118	217.939	0.104429	0.235957	0.442576	0.658072	0.999931
chr14_51909202_51909970	24.4546	0.104424	0.378283	0.276048	0.782511	0.999931
chr20_35636410_35636715	15.0223	0.104407	0.474527	0.220024	0.825852	0.999931
chr18_8665580_8665901	19.4421	0.104405	0.476788	0.218975	0.82667	0.999931
chr6_154618829_154619187	44.2805	0.104394	0.309916	0.336847	0.736232	0.999931
chr18_44741872_44742295	18.8022	0.104393	0.419569	0.24881	0.803508	0.999931
chr8_66629603_66629837	12.1831	0.10439	0.602695	0.173205	0.86249	0.999931
chr2_108035165_108036036	60.4857	0.104368	0.298733	0.349369	0.726813	0.999931
chr10_54529751_54530311	12.373	0.104362	0.513551	0.203216	0.838966	0.999931
chr6_36163937_36165387	213.278	0.104356	0.241573	0.431987	0.665751	0.999931
chr9_82378918_82379890	27.8881	0.104352	0.356642	0.292597	0.76983	0.999931
chr20_8627316_8627871	13.9628	0.10435	0.5656	0.184495	0.853626	0.999931
chr17_1053085_1053818	33.4809	0.10435	0.363727	0.28689	0.774197	0.999931
chr8_131455010_131456480	133.876	0.104341	0.229955	0.453744	0.650013	0.999931
chr7_23397395_23398142	19.5804	0.104334	0.416384	0.250572	0.802145	0.999931
chr15_35986195_35986414	12.4074	0.104311	0.518272	0.201266	0.840491	0.999931
chr2_98486794_98487299	25.8537	0.104308	0.369067	0.282625	0.777464	0.999931
chr2_27651119_27652458	207.957	0.104296	0.228046	0.457347	0.647422	0.999931
chr10_113152820_113153644	18.1883	0.104289	0.41433	0.251704	0.80127	0.999931
chr7_143260419_143260712	17.5088	0.104282	0.464986	0.22427	0.822547	0.999931
chr6_166049993_166051565	45.124	0.104272	0.298304	0.349549	0.726677	0.999931
chr12_104451572_104452030	14.1624	0.104271	0.457914	0.227709	0.819872	0.999931
chr11_44999054_44999660	34.6192	0.104254	0.326784	0.319029	0.749705	0.999931
chr4_13628705_13629886	103.67	0.104242	0.242515	0.42984	0.667312	0.999931
chr7_30066022_30066798	126.445	0.104231	0.265972	0.391886	0.695142	0.999931
chr20_60724402_60725635	76.3301	0.104207	0.270342	0.385463	0.699894	0.999931
chr11_127736858_127738330	45.0741	0.104198	0.332207	0.313653	0.753785	0.999931
chr15_59886703_59887391	39.2806	0.104189	0.340215	0.306246	0.759417	0.999931
chr13_111358021_111358974	230.332	0.104178	0.252881	0.411964	0.680366	0.999931
chr3_44926894_44927329	21.4456	0.104173	0.434434	0.23979	0.810493	0.999931
chr20_3915500_3916420	49.5202	0.104164	0.291496	0.357345	0.720834	0.999931
chr2_161775539_161775834	10.5834	0.104161	0.539596	0.193034	0.846932	0.999931
chrX_118201132_118201278	12.6244	0.104157	0.490474	0.212359	0.831827	0.999931
chr1_11236261_11237023	65.462	0.104156	0.269262	0.386819	0.69889	0.999931
chr8_103595713_103596000	13.5964	0.104144	0.493861	0.210878	0.832983	0.999931
chr14_59830314_59830917	15.0342	0.10414	0.450104	0.231368	0.817029	0.999931
chr8_98655850_98657901	153.982	0.104121	0.254961	0.408378	0.682996	0.999931
chr9_89469951_89470361	40.8688	0.104116	0.322349	0.32299	0.746703	0.999931
chr8_115806745_115807160	11.336	0.104108	0.515313	0.202029	0.839894	0.999931
chr15_72341718_72342254	19.3771	0.104106	0.413539	0.251743	0.80124	0.999931
chr12_6722234_6723741	238.33	0.104105	0.25624	0.406278	0.684539	0.999931
chr2_167470594_167470900	7.47122	0.104104	0.626513	0.166164	0.868028	0.999931
chr11_32499678_32501308	45.2793	0.104095	0.303241	0.343274	0.731392	0.999931
chrX_55026010_55027032	137.653	0.104091	0.25038	0.415731	0.677607	0.999931
chr3_115502816_115503803	186.127	0.104085	0.216032	0.481805	0.629945	0.999931
chr19_45841801_45842304	36.2946	0.104082	0.321605	0.323632	0.746216	0.999931
chr14_69309907_69310934	41.0105	0.104068	0.316967	0.328324	0.742666	0.999931
chr2_194706036_194706739	25.4879	0.104064	0.386939	0.268942	0.787974	0.999931
chr1_236106852_236107247	20.1427	0.104058	0.44712	0.232729	0.815972	0.999931
chr21_16922082_16922313	9.19901	0.104053	0.581763	0.178857	0.85805	0.999931
chr10_75351024_75351472	29.617	0.104038	0.362549	0.286963	0.77414	0.999931
chr5_14953144_14954058	79.2393	0.104019	0.251604	0.413422	0.679297	0.999931
chr15_80351244_80352644	170.653	0.104009	0.226552	0.459095	0.646166	0.999931
chr4_6783892_6785716	250.909	0.104001	0.228835	0.454479	0.649484	0.999931
chr22_27535833_27536718	56.3309	0.103997	0.277364	0.374948	0.707699	0.999931
chr11_80343179_80344045	29.0909	0.103996	0.370313	0.280832	0.778839	0.999931
chr3_5036587_5037171	18.0814	0.103994	0.436632	0.238173	0.811747	0.999931
chr17_38599078_38601257	126.897	0.103973	0.245376	0.423727	0.671765	0.999931
chr3_178201601_178201762	6.67228	0.103966	0.687651	0.15119	0.879826	0.999931
chr1_160369943_160371550	110.186	0.103963	0.246	0.422612	0.672578	0.999931
chr2_109674606_109675252	15.963	0.10395	0.47068	0.220851	0.825209	0.999931
chr1_221890113_221890638	39.4546	0.103944	0.339484	0.306183	0.759465	0.999931
chr1_228916587_228917665	92.1222	0.10394	0.264149	0.393491	0.693957	0.999931
chr10_132159828_132161318	34.3962	0.103928	0.431508	0.240849	0.809672	0.999931
chr6_123673969_123674319	11.0791	0.103926	0.592419	0.175427	0.860744	0.999931
chr19_54973990_54976273	345.942	0.103924	0.210401	0.493934	0.621353	0.999931
chr2_63815164_63816383	201.692	0.103921	0.232065	0.44781	0.65429	0.999931
chr6_103570732_103571529	31.9716	0.103918	0.339914	0.305717	0.75982	0.999931
chr20_17591279_17593662	180.394	0.103916	0.220006	0.472332	0.63669	0.999931
chr6_118869319_118869533	10.3148	0.103914	0.52973	0.196163	0.844482	0.999931
chrX_154493168_154493922	31.9061	0.10391	0.339075	0.30645	0.759262	0.999931
chr15_31527789_31529465	125.465	0.103908	0.237707	0.437125	0.662021	0.999931
chr8_37010544_37010969	21.8938	0.103888	0.3808	0.272815	0.784996	0.999931
chr1_42328207_42329026	24.2216	0.103878	0.368109	0.282192	0.777796	0.999931
chr2_203143636_203143972	12.3811	0.103854	0.503255	0.206364	0.836507	0.999931
chr1_29839910_29840272	16.1365	0.103853	0.44647	0.232608	0.816065	0.999931
chr12_57943602_57944083	28.3721	0.103837	0.349987	0.296687	0.766705	0.999931
chr18_56223308_56224518	128.325	0.103835	0.241057	0.43075	0.66665	0.999931
chr19_12777045_12778006	84.6186	0.103828	0.273153	0.380109	0.703865	0.999931
chr1_1617788_1618171	14.4373	0.103817	0.508999	0.203963	0.838382	0.999931
chr9_112672935_112673368	20.2511	0.103813	0.407388	0.254826	0.798857	0.999931
chr13_90928540_90928982	14.651	0.103808	0.505235	0.205465	0.837209	0.999931
chr3_8543024_8543750	206.845	0.103805	0.277402	0.374205	0.708252	0.999931
chr7_100401061_100401635	47.898	0.103797	0.293227	0.35398	0.723354	0.999931
chr11_10772394_10773501	153.003	0.103792	0.246908	0.420367	0.674218	0.999931
chr18_46752530_46752982	27.5654	0.103777	0.350247	0.296297	0.767003	0.999931
chr7_139376037_139376492	13.6942	0.103776	0.486157	0.213462	0.830966	0.999931
chr2_38603401_38605266	269.916	0.103767	0.24119	0.430231	0.667028	0.999931
chr6_70506062_70507293	161.18	0.103767	0.238177	0.435671	0.663076	0.999931
chr8_72819241_72819577	10.3811	0.103754	0.527318	0.196759	0.844017	0.999931
chr13_95538134_95538828	25.7658	0.103747	0.455894	0.227569	0.819981	0.999931
chr12_122018129_122018493	29.3305	0.103745	0.35183	0.294872	0.768091	0.999931
chr18_47087112_47089620	144.819	0.103736	0.241024	0.430397	0.666907	0.999931
chr11_18719799_18720972	93.3358	0.103735	0.260593	0.398073	0.690577	0.999931
chr9_27864688_27865575	30.502	0.103734	0.387792	0.2675	0.789084	0.999931
chr15_67094432_67096142	155.523	0.103729	0.242533	0.427689	0.668878	0.999931
chr11_74407823_74408747	55.06	0.103721	0.28961	0.358141	0.720238	0.999931
chr12_29862773_29863390	25.8216	0.103714	0.366423	0.283044	0.777143	0.999931
chr11_74549109_74549660	18.7609	0.10371	0.44365	0.233766	0.815167	0.999931
chr3_143689714_143692309	358.556	0.10371	0.21246	0.488138	0.625452	0.999931
chr6_36646117_36648521	188.004	0.103708	0.262623	0.394894	0.692921	0.999931
chr3_183977532_183980337	125.763	0.103706	0.255689	0.405594	0.685041	0.999931
chr2_47562162_47562490	17.1178	0.1037	0.426573	0.2431	0.807928	0.999931
chr7_152503628_152504045	10.2459	0.103696	0.539359	0.192258	0.84754	0.999931
chr7_157152409_157152868	27.0786	0.103687	0.366031	0.283273	0.776968	0.999931
chr8_58973808_58974457	21.0648	0.103669	0.456209	0.22724	0.820237	0.999931
chr19_12475665_12476912	169.609	0.103664	0.242558	0.427379	0.669103	0.999931
chr3_156832920_156833580	48.7648	0.103658	0.293388	0.353314	0.723853	0.999931
chrX_133851819_133852747	28.8829	0.10364	0.351702	0.294681	0.768238	0.999931
chrX_54274879_54275311	10.4047	0.103637	0.53187	0.194855	0.845507	0.999931
chr8_128919574_128920502	63.5608	0.103633	0.277123	0.373962	0.708433	0.999931
chr11_102681603_102681964	15.2712	0.103617	0.460021	0.225245	0.821789	0.999931
chr12_76286632_76287089	21.2648	0.10361	0.472831	0.219127	0.826551	0.999931
chr11_20272279_20272796	14.7258	0.103599	0.454965	0.227707	0.819874	0.999931
chr5_133922358_133923172	62.173	0.10359	0.2743	0.377651	0.70569	0.999931
chr5_127536917_127537473	25.6686	0.103586	0.374524	0.276579	0.782103	0.999931
chr1_99814076_99814595	20.3012	0.103585	0.399714	0.259147	0.795522	0.999931
chr13_52217304_52217888	33.6525	0.103559	0.342648	0.302232	0.762475	0.999931
chr13_77565703_77567094	138.502	0.103545	0.234505	0.44155	0.658815	0.999931
chr19_3572390_3574247	280.253	0.103529	0.225389	0.459335	0.645994	0.999931
chr12_121340715_121342603	102.584	0.103487	0.254118	0.407241	0.683831	0.999931
chr5_116926747_116926895	7.6829	0.103486	0.599162	0.172718	0.862873	0.999931
chr9_111860810_111861747	39.813	0.103483	0.316185	0.327286	0.743451	0.999931
chr17_78991817_78992480	23.4155	0.103482	0.380824	0.271732	0.785828	0.999931
chr6_21587276_21589683	158.771	0.103482	0.222683	0.464705	0.642143	0.999931
chr4_75073121_75073831	41.483	0.103476	0.305089	0.339168	0.734483	0.999931
chr17_59446131_59446896	27.1559	0.103457	0.362017	0.285779	0.775047	0.999931
chr22_29975956_29977317	77.4764	0.103451	0.264719	0.390797	0.695947	0.999931
chr5_35673138_35673416	15.0222	0.10345	0.464999	0.222474	0.823945	0.999931
chr5_158611947_158612418	18.8026	0.103446	0.419542	0.246568	0.805242	0.999931
chr5_80156736_80157657	50.328	0.103417	0.315938	0.327332	0.743417	0.999931
chr5_10452961_10453427	42.2186	0.103411	0.303524	0.340702	0.733328	0.999931
chr9_95857613_95859104	374.854	0.103411	0.223613	0.462453	0.643756	0.999931
chr5_88568116_88568472	16.8648	0.103396	0.428506	0.241294	0.809327	0.999931
chr5_127228518_127229365	24.0706	0.103394	0.372085	0.277877	0.781107	0.999931
chr10_72377682_72378205	15.6114	0.103392	0.493615	0.209459	0.83409	0.999931
chr1_234290370_234290721	16.8263	0.103391	0.421758	0.245143	0.806346	0.999931
chr18_54475215_54475498	16.3116	0.103384	0.446614	0.231485	0.816938	0.999931
chr5_159602250_159603243	35.9022	0.103377	0.339462	0.304533	0.760722	0.999931
chr10_79175941_79176669	27.5208	0.103376	0.379135	0.272661	0.785114	0.999931
chr16_28722661_28722980	9.26318	0.103375	0.608947	0.16976	0.865199	0.999931
chr19_47103779_47105384	165.342	0.103365	0.258048	0.400567	0.688739	0.999931
chr9_112798627_112799074	21.0886	0.103363	0.401719	0.257303	0.796945	0.999931
chr18_19283549_19285141	161.245	0.103334	0.232749	0.443972	0.657063	0.999931
chr1_45769034_45770073	218.766	0.103329	0.226534	0.456128	0.648298	0.999931
chr1_223935624_223937059	55.7601	0.103328	0.277758	0.37201	0.709886	0.999931
chr4_48081987_48082389	14.0981	0.103304	0.499922	0.20664	0.836291	0.999931
chr6_107382422_107383308	31.9273	0.103303	0.342187	0.30189	0.762736	0.999931
chr1_68517167_68517646	34.8908	0.103294	0.337545	0.306015	0.759593	0.999931
chr7_102212587_102213433	82.3902	0.10329	0.612723	0.168575	0.866131	0.999931
chr16_30365949_30367408	129.973	0.10329	0.252978	0.408295	0.683057	0.999931
chr9_123476146_123477305	158.594	0.103288	0.244724	0.422058	0.672983	0.999931
chr1_205366136_205366619	24.5992	0.103285	0.372364	0.277376	0.781492	0.999931
chr1_94491536_94491865	14.1778	0.103284	0.469095	0.220177	0.825734	0.999931
chr3_111614050_111614210	12.5436	0.103277	0.511025	0.202098	0.83984	0.999931
chr1_54410668_54412402	341.032	0.103275	0.233996	0.441356	0.658955	0.999931
chr7_27152943_27153909	39.5386	0.103267	0.372227	0.277431	0.781449	0.999931
chr3_60420791_60421085	10.6228	0.103252	0.531028	0.194439	0.845832	0.999931
chr14_104544233_104544777	64.7438	0.103239	0.270758	0.381296	0.702983	0.999931
chr20_25506272_25507189	15.8681	0.103233	0.454636	0.227068	0.820371	0.999931
chr5_137666966_137668002	194.86	0.103232	0.258952	0.398654	0.690148	0.999931
chr7_30067605_30068926	143.874	0.103227	0.229339	0.450108	0.652633	0.999931
chr5_133362190_133362705	33.0999	0.103224	0.349468	0.295376	0.767707	0.999931
chr5_143738415_143739091	15.534	0.103218	0.462828	0.223016	0.823523	0.999931
chr12_9892050_9892915	19.1234	0.103217	0.42121	0.245049	0.806418	0.999931
chr19_59092276_59092958	57.1549	0.103211	0.286173	0.36066	0.718353	0.999931
chr13_97919187_97919963	32.8077	0.103208	0.337455	0.305842	0.759725	0.999931
chr9_137349627_137350808	50.4081	0.103203	0.305284	0.338056	0.735321	0.999931
chrX_153311532_153312256	34.1376	0.103199	0.329866	0.312851	0.754393	0.999931
chr19_39218750_39219476	47.1359	0.103193	0.331072	0.311694	0.755273	0.999931
chr16_67184301_67185412	91.052	0.103187	0.252153	0.409223	0.682376	0.999931
chr2_133149663_133150239	18.0248	0.103184	0.414047	0.249209	0.803199	0.999931
chr1_224095493_224096309	20.8314	0.103175	0.396357	0.260307	0.794627	0.999931
chrX_103614773_103615129	23.1079	0.103167	0.396376	0.260274	0.794652	0.999931
chr8_70437873_70438242	12.6857	0.103155	0.484589	0.212871	0.831427	0.999931
chr19_56143793_56144194	27.4864	0.103135	0.366694	0.281255	0.778514	0.999931
chr12_66342242_66342731	13.0713	0.103125	0.5054	0.204047	0.838317	0.999931
chr9_112803079_112803498	28.8586	0.103109	0.381187	0.270494	0.786781	0.999931
chr16_90143567_90144572	143.517	0.103108	0.24282	0.424627	0.671108	0.999931
chr14_52076021_52076870	25.2754	0.1031	0.398892	0.258465	0.796048	0.999931
chr16_75589121_75590514	192.801	0.103091	0.22656	0.455027	0.64909	0.999931
chr6_167039838_167042047	401.837	0.10308	0.23322	0.441983	0.658501	0.999931
chr4_65405047_65405250	11.5568	0.103061	0.497021	0.207358	0.83573	0.999931
chr2_232825861_232826882	84.7484	0.103059	0.266345	0.386937	0.698803	0.999931
chr14_92979744_92981140	63.4915	0.103043	0.274605	0.37524	0.707482	0.999931
chr19_47551149_47552194	228.182	0.103036	0.252686	0.40776	0.68345	0.999931
chr14_34223458_34223891	13.2028	0.103023	0.491708	0.20952	0.834042	0.999931
chr2_70417361_70418508	126.474	0.103019	0.247987	0.415422	0.677833	0.999931
chr21_45208822_45210064	135.338	0.103014	0.263804	0.390495	0.696171	0.999931
chr5_175394835_175395402	83.2689	0.103008	0.296039	0.347956	0.727873	0.999931
chr3_61254953_61255695	70.1567	0.103003	0.281982	0.365281	0.714902	0.999931
chr10_98848614_98850200	45.28	0.102989	0.344872	0.298629	0.765223	0.999931
chr2_131484728_131486126	173.036	0.102982	0.219113	0.469996	0.638358	0.999931
chr1_55609485_55609617	6.50747	0.102981	0.66947	0.153825	0.877748	0.999931
chr11_12180466_12181665	97.3856	0.102979	0.253678	0.405943	0.684784	0.999931
chr7_19417250_19417707	11.0664	0.102957	0.512006	0.201085	0.840632	0.999931
chr17_72489398_72489938	28.8096	0.102954	0.351382	0.292997	0.769524	0.999931
chr1_39882363_39882543	10.9842	0.102936	0.597748	0.172207	0.863275	0.999931
chr2_15777084_15778170	46.0511	0.102933	0.29673	0.34689	0.728674	0.999931
chr17_7517575_7518812	285.099	0.102904	0.253811	0.405436	0.685157	0.999931
chr15_43028327_43029737	142.071	0.102894	0.234412	0.438945	0.660702	0.999931
chr20_43237919_43239094	88.1142	0.102889	0.244261	0.421227	0.673589	0.999931
chr20_47139604_47140153	53.1031	0.102882	0.282115	0.364679	0.715351	0.999931
chr2_143048478_143048872	9.77431	0.102865	0.555856	0.185056	0.853185	0.999931
chr4_106394183_106395562	170.971	0.102856	0.26308	0.390969	0.69582	0.999931
chr19_28779511_28780449	30.1756	0.102839	0.355654	0.289156	0.772462	0.999931
chr14_74106334_74106644	11.1681	0.102837	0.556962	0.184639	0.853513	0.999931
chr4_112907875_112908161	12.5595	0.102826	0.493625	0.208308	0.834989	0.999931
chr9_132250455_132251348	61.2268	0.102807	0.305599	0.336411	0.736561	0.999931
chr1_209996388_209996682	15.2445	0.102807	0.458503	0.224223	0.822584	0.999931
chr10_116852222_116854078	176.378	0.102803	0.240495	0.427464	0.669042	0.999931
chr1_164534697_164534963	8.97604	0.102795	0.562154	0.18286	0.854908	0.999931
chr1_15322552_15323474	33.4822	0.102794	0.343046	0.29965	0.764444	0.999931
chr17_1531150_1533192	209.603	0.10279	0.225225	0.456388	0.648111	0.999931
chr8_109763317_109763737	20.7238	0.102781	0.394399	0.260603	0.794399	0.999931
chr1_203240128_203240414	26.8899	0.102775	0.366445	0.280466	0.77912	0.999931
chr17_9246541_9247155	53.6649	0.102773	0.288476	0.356261	0.721645	0.999931
chr4_15164433_15165244	31.401	0.102749	0.350654	0.293023	0.769505	0.999931
chr9_12328982_12329658	27.6239	0.102746	0.364904	0.28157	0.778273	0.999931
chr19_49216963_49218063	302.278	0.102739	0.241296	0.425781	0.670268	0.999931
chr3_36516938_36517557	15.9565	0.102739	0.449867	0.228376	0.819354	0.999931
chr20_10152592_10153528	40.0036	0.102734	0.32687	0.314296	0.753296	0.999931
chr9_18194441_18194656	10.2521	0.102732	0.556195	0.184705	0.85346	0.999931
chr18_5962371_5962883	26.2021	0.102717	0.367136	0.279779	0.779647	0.999931
chr3_134091629_134092727	82.4316	0.102716	0.297601	0.345145	0.729985	0.999931
chr9_34540766_34541466	16.8056	0.102714	0.440207	0.233332	0.815504	0.999931
chr15_68155650_68156404	54.0736	0.1027	0.297248	0.345501	0.729717	0.999931
chr2_234159941_234161306	129.595	0.102688	0.254549	0.403412	0.686645	0.999931
chr6_99893938_99894223	16.4883	0.102672	0.453576	0.226362	0.82092	0.999931
chr4_25704989_25705883	29.3907	0.102664	0.360266	0.284968	0.775669	0.999931
chr10_78310430_78310973	39.6878	0.102656	0.334963	0.306469	0.759248	0.999931
chr2_205348383_205348952	15.8898	0.102625	0.436802	0.234946	0.814251	0.999931
chr3_57004462_57005516	25.8025	0.102624	0.36039	0.284757	0.77583	0.999931
chr17_76879228_76880777	194.66	0.102619	0.242297	0.423527	0.671911	0.999931
chr1_207261588_207261871	11.7962	0.102617	0.526078	0.19506	0.845346	0.999931
chr1_36395815_36397572	148.43	0.102612	0.251619	0.407805	0.683417	0.999931
chr3_98311790_98313016	172.717	0.102576	0.239174	0.428875	0.668014	0.999931
chr14_71708669_71709621	61.4277	0.10257	0.279273	0.367276	0.713413	0.999931
chrX_57600175_57600656	11.0428	0.102557	0.507439	0.202106	0.839833	0.999931
chr7_43300795_43301305	29.0637	0.102553	0.343091	0.298911	0.765008	0.999931
chr15_45722365_45722907	20.4727	0.102527	0.412565	0.248511	0.803739	0.999931
chr10_44847554_44848215	19.3923	0.102506	0.424481	0.241486	0.809179	0.999931
chr9_115519547_115520150	31.899	0.102497	0.348019	0.294515	0.768365	0.999931
chr9_116569623_116570313	17.1069	0.102493	0.42632	0.240414	0.810009	0.999931
chr12_8997245_8997615	9.57093	0.102476	0.571555	0.179293	0.857708	0.999931
chr11_8114147_8114621	29.2019	0.102474	0.340976	0.30053	0.763773	0.999931
chr14_91224327_91225216	91.7281	0.102452	0.250304	0.409312	0.682311	0.999931
chr5_157441038_157441542	26.5801	0.102413	0.357286	0.286642	0.774386	0.999931
chrX_13570015_13570608	12.1191	0.102413	0.515306	0.198742	0.842465	0.999931
chr5_145330723_145331227	35.083	0.102413	0.320597	0.319444	0.74939	0.999931
chr5_138858174_138858725	46.8845	0.102403	0.297672	0.344013	0.730837	0.999931
chr4_10020470_10021523	72.1576	0.102397	0.261215	0.392005	0.695055	0.999931
chr22_35237217_35238182	58.1827	0.102379	0.293869	0.348382	0.727553	0.999931
chr7_36297748_36298777	79.2579	0.102374	0.260844	0.39247	0.694711	0.999931
chr11_128349995_128350383	13.1712	0.102372	0.502031	0.203915	0.83842	0.999931
chr5_32158455_32159424	26.9884	0.10237	0.363426	0.281681	0.778188	0.999931
chr13_29077384_29078148	26.1645	0.102361	0.375122	0.272874	0.78495	0.999931
chr7_127291434_127292682	243.203	0.102358	0.226393	0.452124	0.65118	0.999931
chr4_15731689_15732395	14.6749	0.102354	0.457701	0.223627	0.823047	0.999931
chr9_112669147_112669536	36.2942	0.102352	0.348162	0.293978	0.768775	0.999931
chr17_75959621_75959918	56.6342	0.102339	0.316838	0.323001	0.746695	0.999931
chr19_4968590_4969466	282.454	0.102337	0.2753	0.371728	0.710096	0.999931
chr5_169550507_169551214	19.4621	0.102332	0.42875	0.238676	0.811357	0.999931
chr11_94321551_94322019	12.5827	0.102321	0.482139	0.212223	0.831933	0.999931
chr10_121161158_121161853	32.2725	0.102306	0.353444	0.289455	0.772233	0.999931
chr4_90391085_90391525	17.2318	0.102306	0.444268	0.23028	0.817874	0.999931
chr1_85039591_85040452	92.7724	0.102303	0.264552	0.386701	0.698977	0.999931
chr12_62996160_62997719	193.105	0.1023	0.260555	0.392624	0.694597	0.999931
chr5_134692056_134693157	78.7634	0.102293	0.251421	0.40686	0.684111	0.999931
chr2_97481136_97483209	297.342	0.102277	0.230083	0.444522	0.656665	0.999931
chr18_50897680_50897904	9.02007	0.102274	0.568603	0.179869	0.857255	0.999931
chr4_13484787_13486796	202.911	0.102273	0.239685	0.426697	0.6696	0.999931
chr1_205224840_205225731	82.5468	0.102272	0.256004	0.399495	0.689528	0.999931
chr1_112933451_112933908	51.7162	0.102264	0.296593	0.344796	0.730248	0.999931
chr18_12657017_12658796	159.837	0.102259	0.229407	0.445754	0.655775	0.999931
chr12_80588995_80589298	14.7739	0.102252	0.460036	0.22227	0.824103	0.999931
chr7_38217393_38218445	199.664	0.102252	0.239815	0.426379	0.669832	0.999931
chr10_112402904_112403265	19.9469	0.102248	0.401449	0.254699	0.798956	0.999931
chr12_120524612_120525460	224.513	0.102247	0.261428	0.39111	0.695716	0.999931
chr18_78003062_78005806	192.058	0.102221	0.233475	0.437826	0.661512	0.999931
chr9_136271837_136272521	40.3988	0.1022	0.311585	0.327999	0.742912	0.999931
chr8_164461_164991	28.9215	0.102199	0.35994	0.283933	0.776462	0.999931
chr13_31039719_31040628	139.105	0.102199	0.251173	0.406886	0.684092	0.999931
chr5_160628186_160628861	15.8833	0.102197	0.477509	0.214022	0.83053	0.999931
chr16_89976417_89977162	45.6937	0.102197	0.328621	0.310988	0.75581	0.999931
chrX_22447939_22448236	9.80717	0.102178	0.613546	0.166537	0.867734	0.999931
chr7_80001797_80002135	23.5631	0.102177	0.399929	0.255488	0.798346	0.999931
chr2_232571162_232572144	118.235	0.102175	0.25251	0.404636	0.685745	0.999931
chr20_51480929_51482371	40.1706	0.10217	0.334773	0.305193	0.760219	0.999931
chr2_27434194_27435864	170.084	0.102154	0.22669	0.450633	0.652254	0.999931
chr20_32482517_32483109	45.2032	0.102152	0.311466	0.327973	0.742932	0.999931
chr13_103555936_103556272	10.9381	0.102139	0.525682	0.194299	0.845942	0.999931
chr16_89561511_89561892	28.0334	0.102139	0.382058	0.267339	0.789208	0.999931
chr5_167904081_167904475	18.3841	0.102137	0.444901	0.229573	0.818424	0.999931
chr18_46355103_46355488	39.0778	0.102135	0.310734	0.328688	0.742391	0.999931
chr10_100076416_100076892	25.0295	0.102128	0.365637	0.279315	0.780003	0.999931
chr19_45542174_45543058	83.4521	0.102114	0.282197	0.361855	0.717461	0.999931
chr17_79258662_79260009	25.0887	0.102114	0.362501	0.281693	0.778179	0.999931
chr8_98929009_98929334	17.7738	0.102111	0.44142	0.231324	0.817063	0.999931
chr4_109571027_109572369	90.6331	0.102104	0.258515	0.394964	0.69287	0.999931
chr1_110036362_110037169	111.255	0.102103	0.248515	0.41085	0.681182	0.999931
chr16_46963438_46964182	20.8978	0.102102	0.397897	0.256603	0.797485	0.999931
chr6_139331846_139332151	9.01039	0.102099	0.554882	0.184001	0.854013	0.999931
chr7_138719908_138721037	35.7126	0.102075	0.323067	0.315956	0.752036	0.999931
chr3_50365233_50366171	95.5036	0.102073	0.258353	0.395092	0.692775	0.999931
chr4_44819627_44820445	18.0369	0.102067	0.426533	0.239294	0.810878	0.999931
chr9_137383178_137383547	13.8726	0.102057	0.514298	0.198439	0.842701	0.999931
chr2_72151025_72151550	18.2803	0.102052	0.411637	0.247917	0.804199	0.999931
chr3_169640793_169641785	40.2167	0.102037	0.322993	0.315911	0.75207	0.999931
chr5_692688_694422	211.186	0.102036	0.221469	0.460723	0.644997	0.999931
chr2_239628872_239629508	12.6934	0.102024	0.489947	0.208235	0.835045	0.999931
chr17_75798906_75799589	28.0989	0.102021	0.355493	0.286985	0.774124	0.999931
chr12_12473211_12473731	14.7249	0.102004	0.497028	0.205228	0.837394	0.999931
chr14_23082968_23083632	71.5095	0.102002	0.292815	0.348351	0.727577	0.999931
chr2_113571796_113572247	12.6544	0.101994	0.484573	0.210483	0.833291	0.999931
chr7_96656655_96657354	54.2723	0.101994	0.287378	0.354911	0.722656	0.999931
chr5_126852924_126854113	125.69	0.101992	0.261897	0.389437	0.696953	0.999931
chr8_141640028_141640948	59.9369	0.101988	0.271101	0.376198	0.70677	0.999931
chr11_109963149_109964792	195.735	0.101983	0.235676	0.432728	0.665212	0.999931
chr1_110185863_110186583	46.2567	0.101983	0.296386	0.34409	0.730779	0.999931
chr16_71598435_71599568	59.469	0.101976	0.296701	0.343698	0.731073	0.999931
chr14_56023448_56024472	94.9031	0.101964	0.257778	0.395547	0.692439	0.999931
chr12_66672895_66673184	16.0869	0.101962	0.455768	0.223714	0.82298	0.999931
chr9_36818583_36820347	115.823	0.101915	0.23551	0.432742	0.665202	0.999931
chr2_158030204_158030652	21.5632	0.101912	0.402346	0.253293	0.800041	0.999931
chr2_232578465_232579141	57.3405	0.101907	0.315651	0.322846	0.746812	0.999931
chr10_85305496_85306292	44.3635	0.101905	0.304272	0.334913	0.737691	0.999931
chr10_78973830_78974687	15.7146	0.101899	0.442471	0.230295	0.817862	0.999931
chr8_101169972_101170959	79.6906	0.101885	0.255539	0.398706	0.69011	0.999931
chr7_5389179_5389870	21.9721	0.10188	0.400169	0.254591	0.799039	0.999931
chr2_220082623_220084049	190.181	0.101871	0.223916	0.45495	0.649145	0.999931
chr1_156695480_156696027	59.3761	0.101867	0.285003	0.357423	0.720775	0.999931
chrX_49091804_49092433	45.6617	0.101865	0.338669	0.300781	0.763582	0.999931
chr7_108230281_108230775	27.6785	0.101859	0.364208	0.279672	0.779729	0.999931
chr19_8333655_8334609	84.2957	0.101858	0.261352	0.389735	0.696733	0.999931
chr17_80279430_80279729	10.6522	0.101847	0.526118	0.193582	0.846503	0.999931
chr3_68056644_68057523	43.3877	0.101845	0.327593	0.31089	0.755884	0.999931
chr6_134273084_134273880	85.012	0.101835	0.262411	0.388074	0.697961	0.999931
chr2_64977776_64979230	471.331	0.101835	0.270238	0.376833	0.706298	0.999931
chr3_193290271_193290671	27.4326	0.101832	0.358214	0.284276	0.776199	0.999931
chr5_147262112_147262985	113.579	0.101831	0.276249	0.36862	0.712411	0.999931
chr12_1598014_1598792	21.7785	0.101822	0.396854	0.256573	0.797508	0.999931
chr14_23014936_23015839	28.3283	0.101819	0.396988	0.256479	0.797581	0.999931
chr17_41496099_41496880	46.2262	0.101813	0.314108	0.324132	0.745838	0.999931
chr7_138351203_138351622	33.917	0.101812	0.325042	0.313226	0.754109	0.999931
chr18_74237043_74237562	20.8852	0.101808	0.419649	0.242602	0.808313	0.999931
chr3_50263556_50263965	54.7472	0.101794	0.291373	0.349361	0.726818	0.999931
chr6_89849141_89849769	14.2337	0.101773	0.492074	0.206825	0.836147	0.999931
chr10_31269860_31270378	25.5164	0.101771	0.430918	0.236173	0.813298	0.999931
chr5_116540798_116541591	21.3767	0.101769	0.419917	0.242354	0.808506	0.999931
chr1_53163551_53164424	70.2193	0.101762	0.264738	0.384388	0.700691	0.999931
chr11_127901366_127901864	16.7583	0.101752	0.442953	0.229714	0.818314	0.999931
chr3_24721869_24722394	26.1172	0.101751	0.38298	0.265683	0.790483	0.999931
chr13_70105029_70105281	9.3607	0.10172	0.611673	0.166298	0.867922	0.999931
chr16_48417887_48419941	178.38	0.101697	0.223626	0.454766	0.649277	0.999931
chr17_48178385_48179627	119.106	0.10169	0.228115	0.445785	0.655752	0.999931
chr2_235823412_235823682	11.1841	0.101686	0.535301	0.189961	0.84934	0.999931
chr4_8147241_8148045	60.565	0.101684	0.292653	0.347455	0.728249	0.999931
chr9_140484071_140485741	183.515	0.101681	0.22247	0.457054	0.647632	0.999931
chr13_44970768_44971632	53.9343	0.101674	0.334006	0.304406	0.760818	0.999931
chr8_126935223_126936463	31.407	0.101661	0.338396	0.30042	0.763857	0.999931
chr3_193499912_193500581	47.5445	0.10164	0.319519	0.318103	0.750407	0.999931
chr15_90293460_90294703	127.925	0.101631	0.237169	0.428516	0.668276	0.999931
chr14_64193909_64195244	125.825	0.10163	0.241323	0.421135	0.673657	0.999931
chr20_20391316_20391826	31.7687	0.101629	0.353487	0.287504	0.773726	0.999931
chr6_69361941_69362380	10.6	0.101626	0.515893	0.196991	0.843835	0.999931
chr21_47877775_47879311	213.702	0.101613	0.233397	0.435366	0.663297	0.999931
chrX_129473537_129474895	70.5086	0.101608	0.276251	0.367811	0.713014	0.999931
chr16_219952_220435	31.4892	0.101599	0.337939	0.300643	0.763687	0.999931
chr9_133568766_133569617	113.129	0.101597	0.255559	0.397547	0.690964	0.999931
chr19_49127109_49128037	156.919	0.101584	0.279414	0.36356	0.716187	0.999931
chr10_18738532_18739179	14.7252	0.101574	0.471115	0.215604	0.829297	0.999931
chr20_1165400_1166772	84.388	0.101566	0.264875	0.383451	0.701385	0.999931
chr21_28942295_28943200	31.8482	0.101563	0.346101	0.293449	0.769179	0.999931
chr4_114297125_114297660	24.7763	0.101562	0.39985	0.254	0.799495	0.999931
chr8_28112125_28112466	17.0349	0.101562	0.443248	0.229131	0.818767	0.999931
chr11_20638916_20639276	7.9415	0.101555	0.602635	0.168519	0.866175	0.999931
chr8_60833989_60834775	18.5815	0.10155	0.411637	0.246698	0.805142	0.999931
chr9_117573577_117574175	27.7343	0.101545	0.369287	0.274976	0.783334	0.999931
chr3_167744407_167745111	28.5356	0.101544	0.368711	0.275404	0.783006	0.999931
chr18_41760523_41760930	35.3456	0.101544	0.334227	0.303816	0.761268	0.999931
chr4_56411889_56413697	236.831	0.101544	0.216725	0.468536	0.639402	0.999931
chr7_129554396_129554865	17.982	0.101533	0.436307	0.232711	0.815986	0.999931
chr17_2496297_2498256	200.677	0.10153	0.235227	0.431624	0.666015	0.999931
chr1_113615116_113616526	237.042	0.101515	0.229865	0.441628	0.658758	0.999931
chrX_43817581_43818196	38.4267	0.101497	0.323912	0.313347	0.754017	0.999931
chr8_125452520_125453049	28.3084	0.101493	0.355592	0.285421	0.775322	0.999931
chr2_238813578_238814424	79.711	0.101488	0.259874	0.390529	0.696146	0.999931
chr1_86952356_86953664	26.0181	0.101485	0.386575	0.262524	0.792917	0.999931
chr17_13789026_13789962	42.1206	0.101485	0.322498	0.314683	0.753002	0.999931
chr12_18536120_18536538	26.161	0.101463	0.363731	0.27895	0.780284	0.999931
chr11_2012009_2012803	89.84	0.101462	0.289992	0.349879	0.726429	0.999931
chr2_56471624_56472510	25.4467	0.101459	0.385812	0.262976	0.792569	0.999931
chr6_15399976_15400673	37.7189	0.101447	0.316648	0.320379	0.748681	0.999931
chr7_138759702_138760236	23.9085	0.101436	0.402329	0.252123	0.800946	0.999931
chr4_175344888_175345030	6.90047	0.10143	0.659799	0.153729	0.877823	0.999931
chr2_64290986_64291481	33.782	0.101429	0.357835	0.283451	0.776831	0.999931
chr15_45878832_45880150	112.15	0.101385	0.265759	0.381491	0.702839	0.999931
chr6_20350270_20350909	16.3979	0.101371	0.460702	0.220035	0.825844	0.999931
chr10_134208993_134211635	199.002	0.101367	0.218714	0.46347	0.643027	0.999931
chr3_14962413_14963330	72.7031	0.101367	0.255103	0.397356	0.691105	0.999931
chrX_152200744_152201578	29.311	0.101358	0.35802	0.283107	0.777095	0.999931
chr2_239956910_239957539	16.8164	0.101342	0.428346	0.23659	0.812975	0.999931
chr12_27396855_27397938	93.0068	0.101335	0.266415	0.380365	0.703674	0.999931
chr6_137599099_137599445	16.5639	0.101328	0.450217	0.225066	0.821928	0.999931
chr16_86204737_86205286	19.9221	0.101309	0.437889	0.231356	0.817038	0.999931
chr6_130030564_130031651	146.958	0.101294	0.22689	0.446446	0.655275	0.999931
chr3_180698432_180698752	25.7131	0.101286	0.380419	0.266249	0.790047	0.999931
chrX_80064946_80065805	100.688	0.101278	0.24371	0.415567	0.677727	0.999931
chr10_93049053_93049677	31.8956	0.101275	0.387171	0.261578	0.793647	0.999931
chr11_44624247_44625199	32.428	0.101274	0.340335	0.29757	0.766031	0.999931
chr15_45694016_45695920	172.927	0.101267	0.245817	0.411963	0.680366	0.999931
chr6_43026914_43028334	135.642	0.101253	0.238083	0.425287	0.670627	0.999931
chr16_2178321_2178864	61.652	0.101252	0.282797	0.358036	0.720316	0.999931
chr8_8387919_8389084	42.6759	0.101236	0.307699	0.329011	0.742148	0.999931
chr9_130632100_130632594	31.0491	0.101231	0.35191	0.287663	0.773605	0.999931
chr12_62859875_62861357	105.422	0.101229	0.242943	0.416678	0.676914	0.999931
chr11_82867325_82868599	323.603	0.101221	0.235455	0.429894	0.667273	0.999931
chr7_40091864_40092486	20.6273	0.101219	0.407941	0.248121	0.804041	0.999931
chr1_204485169_204485973	97.6173	0.101215	0.303824	0.333138	0.73903	0.999931
chr14_68972840_68973217	16.8971	0.101215	0.437634	0.231278	0.817099	0.999931
chr1_115123796_115124662	85.6213	0.101213	0.267196	0.378797	0.704839	0.999931
chr8_131493453_131493929	26.1718	0.101212	0.37219	0.271935	0.785672	0.999931
chr16_21610067_21611944	189.897	0.10118	0.244777	0.413356	0.679346	0.999931
chr6_85293553_85293822	9.02091	0.101172	0.609733	0.165928	0.868213	0.999931
chr13_73037687_73038387	85.6356	0.101166	0.26029	0.388665	0.697524	0.999931
chr19_31839567_31842045	165.355	0.101163	0.266612	0.379439	0.704362	0.999931
chr22_39181489_39182278	59.4837	0.10116	0.276851	0.365395	0.714816	0.999931
chr2_30617052_30617389	10.0432	0.101155	0.552028	0.183242	0.854608	0.999931
chr16_29866820_29867599	32.7362	0.101152	0.350561	0.288543	0.772931	0.999931
chr5_159342819_159344230	115.375	0.101147	0.237933	0.425109	0.670757	0.999931
chr1_68849963_68850474	35.2295	0.101138	0.38573	0.262198	0.793169	0.999931
chr3_124339463_124339951	15.3788	0.101129	0.439746	0.229972	0.818114	0.999931
chr9_79825142_79825409	10.4725	0.101114	0.525775	0.192313	0.847497	0.999931
chr3_101620901_101621231	11.4106	0.101113	0.587742	0.172037	0.863408	0.999931
chr11_7686763_7687421	26.0952	0.101105	0.358022	0.282398	0.777638	0.999931
chr4_100326618_100327114	29.5291	0.101104	0.356705	0.283438	0.776841	0.999931
chr16_48265734_48266316	21.4938	0.101085	0.382154	0.264513	0.791385	0.999931
chr19_12202919_12203598	44.1253	0.101079	0.302841	0.33377	0.738553	0.999931
chr1_144603261_144604279	33.0577	0.101075	0.332217	0.304243	0.760943	0.999931
chr2_76894864_76895718	27.9094	0.101067	0.354055	0.285456	0.775295	0.999931
chr21_35992501_35993129	17.478	0.101065	0.476203	0.212232	0.831926	0.999931
chr1_165451364_165451795	19.8504	0.101063	0.401286	0.251847	0.801159	0.999931
chr8_144129227_144129872	23.5826	0.101041	0.374752	0.269621	0.787452	0.999931
chr16_4421465_4422808	136.607	0.101037	0.235609	0.428835	0.668044	0.999931
chr1_110502378_110503254	59.5168	0.101037	0.279649	0.3613	0.717875	0.999931
chr1_59011594_59012792	184.829	0.101036	0.252499	0.400146	0.689049	0.999931
chr22_43188762_43191235	66.9819	0.101009	0.276215	0.365689	0.714597	0.999931
chr1_231860215_231861557	29.1069	0.101005	0.346611	0.291406	0.770741	0.999931
chr4_19237299_19237608	12.3656	0.101	0.48729	0.207268	0.835801	0.999931
chr21_21413059_21413517	11.1786	0.100997	0.528361	0.191151	0.848407	0.999931
chr20_388011_389875	163.895	0.100996	0.239111	0.422381	0.672747	0.999931
chr12_76178281_76178691	15.1622	0.100983	0.452336	0.223247	0.823343	0.999931
chr1_79725561_79725743	9.28299	0.10097	0.551437	0.183103	0.854717	0.999931
chr12_133337196_133339150	205.844	0.10097	0.230596	0.437865	0.661484	0.999931
chr10_7993430_7993719	7.24326	0.100965	0.652247	0.154796	0.876982	0.999931
chr8_58473731_58474121	14.944	0.100935	0.46967	0.214906	0.829841	0.999931
chr7_1163262_1164154	48.8063	0.100918	0.2926	0.344902	0.730168	0.999931
chr20_6245827_6246563	24.367	0.100917	0.368554	0.273819	0.784224	0.999931
chr14_69567962_69568463	27.3863	0.100917	0.370759	0.27219	0.785476	0.999931
chr2_112070569_112070900	10.753	0.100908	0.533626	0.189099	0.850015	0.999931
chr15_102501372_102501800	24.7213	0.100902	0.372444	0.270918	0.786454	0.999931
chr16_2961537_2962878	140.849	0.100893	0.248802	0.405518	0.685097	0.999931
chr9_82357028_82357844	35.9167	0.100887	0.323686	0.311681	0.755283	0.999931
chr16_90038484_90039662	97.1625	0.10088	0.28363	0.355673	0.722085	0.999931
chr7_134854761_134855837	161.631	0.100841	0.261496	0.385631	0.69977	0.999931
chr5_23389487_23390234	30.9305	0.100837	0.352262	0.286256	0.774682	0.999931
chr10_12390576_12393054	162.836	0.100829	0.229475	0.439389	0.66038	0.999931
chr17_43312968_43313630	27.0673	0.100827	0.366104	0.275406	0.783004	0.999931
chr15_77835573_77836128	42.3728	0.100826	0.303763	0.331925	0.739946	0.999931
chr22_31514976_31515393	27.3552	0.100826	0.36614	0.275374	0.783029	0.999931
chr3_48700040_48701829	364.106	0.100817	0.256417	0.393175	0.69419	0.999931
chrX_100872129_100873111	55.064	0.100808	0.284766	0.354002	0.723338	0.999931
chr6_38670080_38671132	151.604	0.100785	0.233854	0.430974	0.666487	0.999931
chr4_54774798_54775217	44.0538	0.100778	0.335663	0.300236	0.763997	0.999931
chr5_1799172_1800124	83.6369	0.100765	0.270853	0.372028	0.709872	0.999931
chr12_31881430_31882515	180.374	0.100752	0.255331	0.394596	0.693141	0.999931
chr11_63952481_63954262	408.744	0.10075	0.256481	0.392817	0.694454	0.999931
chr17_79030956_79031603	51.2598	0.100739	0.300886	0.334807	0.73777	0.999931
chr3_143426567_143427378	19.1769	0.100728	0.427476	0.235635	0.813716	0.999931
chr12_102223933_102225149	143.142	0.100724	0.250566	0.401986	0.687695	0.999931
chr12_94541697_94544017	130.555	0.100721	0.242847	0.414749	0.678325	0.999931
chr2_233305170_233305692	35.5256	0.100715	0.325786	0.309145	0.757211	0.999931
chr4_143738535_143738891	25.3079	0.100715	0.392743	0.256439	0.797612	0.999931
chr14_60042940_60043839	60.4018	0.100698	0.288064	0.349567	0.726663	0.999931
chr5_95144422_95144810	26.5425	0.100696	0.366328	0.27488	0.783408	0.999931
chr2_145856696_145857153	11.6689	0.100695	0.500084	0.201356	0.84042	0.999931
chr10_74523678_74524290	29.1929	0.100658	0.414226	0.243004	0.808003	0.999931
chr8_129121118_129121875	176.078	0.100656	0.281319	0.357801	0.720492	0.999931
chr12_113197523_113197878	13.4499	0.100645	0.487049	0.206642	0.836289	0.999931
chr9_130921971_130923216	158.011	0.100624	0.234406	0.429271	0.667726	0.999931
chr1_19775121_19776003	52.7938	0.100623	0.31031	0.324267	0.745736	0.999931
chr6_34855415_34856238	55.3869	0.100597	0.320511	0.313866	0.753623	0.999931
chr1_223180700_223181030	10.2089	0.100594	0.527591	0.190666	0.848787	0.999931
chr9_35510752_35511505	44.8994	0.100594	0.311169	0.323276	0.746486	0.999931
chr5_56337931_56339461	69.4299	0.100573	0.289	0.348003	0.727838	0.999931
chr11_4679893_4680555	44.8985	0.100562	0.302663	0.332258	0.739694	0.999931
chr16_24162860_24163120	15.0217	0.10056	0.453317	0.221832	0.824445	0.999931
chr6_36531344_36531755	9.77353	0.100551	0.533562	0.188453	0.850522	0.999931
chr12_118453977_118455087	83.4191	0.100531	0.254784	0.394574	0.693157	0.999931
chr19_48232330_48233734	59.2273	0.100524	0.281851	0.356655	0.72135	0.999931
chr13_59917299_59917628	43.5054	0.100514	0.339147	0.296373	0.766946	0.999931
chr7_66459724_66460778	175.797	0.100496	0.26404	0.380609	0.703494	0.999931
chr12_105250264_105250635	21.9721	0.100472	0.392728	0.25583	0.798082	0.999931
chr19_19097491_19098164	54.0493	0.100471	0.286206	0.351046	0.725554	0.999931
chr14_35885348_35885725	21.3938	0.100467	0.410275	0.244878	0.806551	0.999931
chr1_21544050_21544987	27.4575	0.100466	0.385732	0.260456	0.794512	0.999931
chr3_66550055_66552038	282.894	0.100464	0.221504	0.453552	0.650151	0.999931
chr11_8625524_8626232	46.2498	0.100463	0.309865	0.324215	0.745775	0.999931
chr22_19022877_19023427	21.5814	0.100456	0.390423	0.257301	0.796946	0.999931
chr2_139514807_139515328	19.4865	0.100446	0.396338	0.253435	0.799932	0.999931
chr5_32312298_32313814	289.793	0.100432	0.218722	0.459175	0.646109	0.999931
chr14_75229766_75230649	114.299	0.100431	0.273727	0.366901	0.713693	0.999931
chr13_20756491_20756669	20.4123	0.100429	0.400265	0.250905	0.801887	0.999931
chr4_129275580_129275900	18.9313	0.100428	0.428548	0.234344	0.814718	0.999931
chr5_159402316_159402951	31.6577	0.100425	0.356673	0.281561	0.77828	0.999931
chr8_40912822_40913221	9.91476	0.10041	0.537684	0.186746	0.85186	0.999931
chr6_11144576_11145030	20.4141	0.100404	0.397218	0.252768	0.800447	0.999931
chr4_124114_125703	163.391	0.100392	0.225389	0.445414	0.656021	0.999931
chr9_98269981_98270589	51.2585	0.100389	0.283515	0.354087	0.723274	0.999931
chr17_61776269_61778672	180.574	0.100385	0.23669	0.424119	0.671479	0.999931
chr8_30179091_30179395	13.9087	0.100379	0.476954	0.210458	0.83331	0.999931
chr4_151702441_151702649	7.2647	0.100378	0.65201	0.153952	0.877648	0.999931
chr3_45882698_45883910	93.3852	0.100377	0.252153	0.398078	0.690573	0.999931
chr13_53824538_53824713	13.0315	0.100374	0.486877	0.206158	0.836667	0.999931
chr11_103471903_103472236	19.357	0.100372	0.41675	0.240844	0.809676	0.999931
chr4_19125970_19126286	7.47556	0.100363	0.602986	0.166443	0.867808	0.999931
chr10_117532201_117532420	7.79818	0.100341	0.613417	0.163577	0.870064	0.999931
chrX_52987260_52987717	9.25961	0.100334	0.623628	0.160887	0.872182	0.999931
chr1_22883196_22884420	44.7917	0.100324	0.298246	0.33638	0.736585	0.999931
chr8_133932861_133933275	11.0239	0.100311	0.511232	0.196214	0.844442	0.999931
chr17_28422570_28423158	35.8956	0.100307	0.335463	0.299011	0.764932	0.999931
chr15_29966853_29967704	67.0298	0.100289	0.290806	0.344866	0.730195	0.999931
chr2_47045202_47045825	40.5073	0.100273	0.340899	0.294142	0.768649	0.999931
chr13_29106397_29107396	41.3671	0.100272	0.307858	0.325708	0.744645	0.999931
chr3_194048801_194049320	22.0736	0.100271	0.401301	0.249864	0.802693	0.999931
chr8_102091415_102093526	71.4229	0.100267	0.271543	0.369248	0.711943	0.999931
chr11_45114592_45115361	36.8736	0.100266	0.333172	0.300942	0.763459	0.999931
chr4_6987980_6990180	225.327	0.100253	0.215212	0.465834	0.641334	0.999931
chr8_19539223_19540748	39.1382	0.100227	0.341454	0.293529	0.769118	0.999931
chr22_30555606_30556244	23.8869	0.100215	0.384263	0.260797	0.794249	0.999931
chr3_50588647_50589338	26.4783	0.10021	0.371104	0.270032	0.787135	0.999931
chr15_75165134_75166184	115.652	0.100198	0.259373	0.386309	0.699268	0.999931
chr11_69560579_69562262	43.7959	0.100186	0.314167	0.318895	0.749806	0.999931
chr9_134622805_134623023	13.0491	0.100173	0.477976	0.209578	0.833997	0.999931
chr3_55040313_55040743	14.8888	0.100156	0.490294	0.204277	0.838137	0.999931
chr10_72824401_72824979	36.5205	0.100133	0.322532	0.310459	0.756212	0.999931
chr1_162319318_162320231	28.5473	0.10013	0.369038	0.271328	0.786139	0.999931
chr4_96876607_96877183	15.8792	0.100106	0.512938	0.195162	0.845266	0.999931
chr2_18158451_18159334	37.5067	0.100105	0.35182	0.284534	0.776001	0.999931
chr6_94017327_94018042	22.7277	0.100104	0.385268	0.259829	0.794996	0.999931
chr8_17225865_17226840	22.4076	0.10008	0.397932	0.2515	0.801427	0.999931
chr9_128268167_128268694	16.1523	0.100062	0.455483	0.219682	0.826118	0.999931
chr13_23786704_23787388	39.2618	0.100057	0.361573	0.276728	0.781989	0.999931
chr14_30739666_30740363	59.1459	0.100045	0.290668	0.344189	0.730704	0.999931
chr3_162085092_162086452	51.6522	0.100037	0.295952	0.338018	0.735349	0.999931
chr16_89439758_89440098	23.3363	0.100021	0.394909	0.253276	0.800055	0.999931
chr9_35616966_35617526	26.0968	0.0999825	0.387271	0.258172	0.796274	0.999931
chr10_80514060_80515036	57.8192	0.0999713	0.295502	0.33831	0.73513	0.999931
chr7_72395115_72396553	126	0.099964	0.271287	0.368481	0.712515	0.999931
chr13_29292575_29293727	161.801	0.0999444	0.2431	0.411124	0.680982	0.999931
chr19_45995891_45996915	80.9343	0.0999391	0.265476	0.376452	0.706581	0.999931
chr19_662259_663674	109.444	0.0999278	0.280934	0.355699	0.722066	0.999931
chr7_31412839_31413780	35.9901	0.099906	0.316212	0.315947	0.752043	0.999931
chr1_243684103_243684588	19.018	0.099896	0.411408	0.242815	0.808149	0.999931
chr12_120554144_120555533	223.177	0.0998934	0.242346	0.412193	0.680198	0.999931
chr6_38338874_38339424	13.9416	0.0998852	0.474099	0.210684	0.833134	0.999931
chr2_219339170_219339543	13.477	0.0998799	0.508164	0.19655	0.844179	0.999931
chr11_1358095_1358690	25.0421	0.0998798	0.379164	0.263421	0.792226	0.999931
chr22_31643979_31644788	130.453	0.0998745	0.263308	0.379307	0.70446	0.999931
chr1_203695522_203696605	33.6332	0.0998672	0.345687	0.288895	0.772662	0.999931
chr12_60298536_60299244	70.9385	0.0998626	0.317555	0.314474	0.753161	0.999931
chr18_71575504_71575785	14.5471	0.0998574	0.481804	0.207257	0.835809	0.999931
chr8_118601562_118602071	20.0581	0.0998547	0.415996	0.240037	0.810301	0.999931
chr6_71817537_71818129	56.6417	0.0998524	0.279823	0.356841	0.721211	0.999931
chr4_65274992_65275448	18.7204	0.0998265	0.413127	0.241637	0.809062	0.999931
chr2_216565324_216565788	11.6011	0.0998232	0.51756	0.192873	0.847059	0.999931
chr3_25631082_25631663	32.0859	0.0998217	0.339173	0.294309	0.768522	0.999931
chr17_47754628_47755823	165.506	0.0998163	0.243613	0.409733	0.682002	0.999931
chr8_22067934_22069238	63.6064	0.0998116	0.267943	0.372511	0.709513	0.999931
chr10_93847330_93847907	58.5707	0.0998011	0.294004	0.339455	0.734267	0.999931
chr8_110359218_110359559	14.2777	0.0997868	0.505126	0.197548	0.843398	0.999931
chr13_33809175_33809563	26.0218	0.0997791	0.373619	0.267061	0.789422	0.999931
chr2_190349843_190350187	11.1255	0.0997742	0.510411	0.195478	0.845019	0.999931
chr17_45177225_45178079	123.253	0.0997514	0.240164	0.415348	0.677887	0.999931
chr12_58275044_58275747	16.8075	0.0997476	0.45608	0.218706	0.826879	0.999931
chr3_186414999_186415703	42.7912	0.0997475	0.346242	0.288086	0.773281	0.999931
chr9_116246681_116247006	14.5937	0.099747	0.457137	0.218199	0.827274	0.999931
chr17_26662082_26663733	365.08	0.0997438	0.243861	0.409019	0.682525	0.999931
chr8_137189939_137190966	40.2775	0.0997348	0.337689	0.295345	0.76773	0.999931
chr2_220024719_220025865	212.45	0.0997347	0.217498	0.458555	0.646554	0.999931
chr6_4008531_4008934	19.2417	0.0997254	0.430816	0.23148	0.816942	0.999931
chr13_40102199_40102558	14.8886	0.0997162	0.490997	0.203089	0.839065	0.999931
chr4_79859895_79861084	111.122	0.0997089	0.244155	0.408384	0.682992	0.999931
chr20_61518796_61519527	74.9662	0.0996837	0.26956	0.369801	0.711531	0.999931
chr17_73266175_73268058	193.263	0.0996797	0.214563	0.464571	0.642238	0.999931
chr13_111855192_111855429	27.6707	0.0996765	0.381184	0.261492	0.793713	0.999931
chr18_11732881_11733439	32.3236	0.0996708	0.332449	0.299808	0.764324	0.999931
chr8_32175317_32175472	10.9279	0.0996592	0.529647	0.188162	0.85075	0.999931
chr1_114489323_114490158	33.7906	0.0996546	0.330649	0.301391	0.763116	0.999931
chr1_24126086_24127963	166.972	0.0996527	0.241193	0.413167	0.679484	0.999931
chr8_144099505_144101002	115.051	0.0996417	0.25243	0.39473	0.693042	0.999931
chr20_62586664_62588137	177.966	0.099631	0.260464	0.382514	0.70208	0.999931
chr13_42621621_42623816	207.014	0.0996254	0.224583	0.443601	0.657331	0.999931
chr16_56840887_56841518	18.5364	0.0996225	0.430645	0.231333	0.817056	0.999931
chr22_20885023_20886384	99.6675	0.0996105	0.244238	0.407843	0.683389	0.999931
chr12_123753963_123754688	39.3384	0.0996081	0.321404	0.309915	0.756625	0.999931
chr11_44590574_44591126	74.4534	0.0995926	0.285982	0.348247	0.727654	0.999931
chr20_56883945_56885554	108.031	0.099584	0.253938	0.392158	0.694941	0.999931
chr4_95089526_95089929	35.8778	0.0995638	0.323133	0.30812	0.757991	0.999931
chr17_78958548_78958963	45.3114	0.0995515	0.334862	0.297291	0.766244	0.999931
chr12_96252188_96253576	118.441	0.0995355	0.232884	0.427405	0.669085	0.999931
chr14_45359032_45359573	11.8679	0.0995341	0.519159	0.191722	0.84796	0.999931
chr7_23095318_23095634	14.3631	0.0995274	0.455963	0.21828	0.827211	0.999931
chr1_95285250_95286210	65.1253	0.0995164	0.271665	0.366321	0.714126	0.999931
chr10_33749084_33749953	71.5982	0.0994908	0.276354	0.360013	0.718838	0.999931
chr14_73924226_73925761	261.731	0.099486	0.223652	0.444825	0.656446	0.999931
chr11_33194597_33194923	13.3342	0.0994841	0.48555	0.204889	0.837659	0.999931
chr6_83775179_83775786	78.5781	0.0994735	0.27017	0.368189	0.712733	0.999931
chr1_187657695_187658591	26.6426	0.0994716	0.369192	0.26943	0.787599	0.999931
chr19_52074228_52075146	67.5466	0.099462	0.324578	0.306435	0.759273	0.999931
chr22_22862340_22863453	98.0938	0.0994606	0.265018	0.375298	0.707439	0.999931
chr19_4034287_4035905	54.2707	0.0994582	0.29357	0.338789	0.734768	0.999931
chr10_92211039_92211475	15.6682	0.0994494	0.476037	0.208911	0.834518	0.999931
chr11_12158614_12159174	15.1198	0.0994342	0.449257	0.221331	0.824835	0.999931
chrX_21944993_21945363	24.2487	0.0994334	0.416898	0.238508	0.811487	0.999931
chr16_88700631_88701968	86.0595	0.0994291	0.256568	0.387536	0.69836	0.999931
chr3_132440610_132442206	418.582	0.0994278	0.233253	0.426266	0.669914	0.999931
chr11_4093063_4093556	17.6697	0.0994255	0.450551	0.220675	0.825345	0.999931
chr12_122387658_122388342	35.6767	0.0994224	0.378608	0.2626	0.792859	0.999931
chr2_235421984_235422483	19.215	0.0994203	0.424214	0.234363	0.814703	0.999931
chr7_99148957_99150059	59.0741	0.0994147	0.280674	0.3542	0.723189	0.999931
chr3_71559680_71559934	17.6352	0.0994031	0.443719	0.224023	0.82274	0.999931
chr8_97656955_97658130	39.3622	0.0993782	0.316173	0.314316	0.753281	0.999931
chrX_110762368_110762748	29.7061	0.099358	0.364942	0.272257	0.785424	0.999931
chr1_98667228_98667960	39.4226	0.0993511	0.365507	0.271817	0.785763	0.999931
chr18_23669661_23671394	235.341	0.0993434	0.215874	0.460191	0.645379	0.999931
chr7_72738072_72738791	32.8169	0.0993281	0.350674	0.28325	0.776986	0.999931
chr19_18682154_18683114	126.602	0.0993044	0.282642	0.351344	0.72533	0.999931
chr6_2818080_2819613	40.4431	0.0992911	0.305353	0.325168	0.745054	0.999931
chr6_13574408_13575628	187.326	0.0992909	0.231986	0.428005	0.668648	0.999931
chr9_15374000_15374588	16.6307	0.0992869	0.43898	0.226176	0.821064	0.999931
chr15_92170527_92171440	58.075	0.0992815	0.291028	0.34114	0.732998	0.999931
chr1_174991930_174993058	99.4252	0.0992708	0.287414	0.345393	0.729799	0.999931
chr4_116773056_116773929	22.0908	0.0992633	0.395985	0.250674	0.802066	0.999931
chr13_97656519_97657149	57.187	0.0992515	0.305681	0.32469	0.745416	0.999931
chr4_77693687_77694064	12.6525	0.0992251	0.504628	0.19663	0.844117	0.999931
chr1_90308241_90309821	118.033	0.0992123	0.234352	0.423347	0.672042	0.999931
chr6_9516012_9516865	22.7312	0.099207	0.380675	0.260608	0.794395	0.999931
chr10_73715969_73716265	9.07751	0.0992039	0.579527	0.171181	0.864081	0.999931
chr19_44488045_44489117	90.4189	0.0991937	0.275696	0.359793	0.719002	0.999931
chr1_119101535_119102040	26.6729	0.0991877	0.356709	0.278063	0.780964	0.999931
chr7_114299683_114300502	19.0177	0.0991658	0.441025	0.224853	0.822094	0.999931
chrX_109645579_109645951	13.7191	0.0991591	0.474622	0.208922	0.834509	0.999931
chr1_10862984_10863667	36.557	0.099148	0.371223	0.267085	0.789404	0.999931
chr19_56064076_56064492	20.6108	0.0991414	0.465427	0.213012	0.831318	0.999931
chr2_131862223_131864402	171.483	0.0991412	0.214507	0.462181	0.643952	0.999931
chr9_90130897_90131692	20.0475	0.0991409	0.440557	0.225035	0.821952	0.999931
chr12_118573531_118574817	117.022	0.0991334	0.24743	0.400653	0.688676	0.999931
chr5_175335079_175336674	38.455	0.0991321	0.322435	0.307448	0.758502	0.999931
chr7_24705231_24705567	10.4363	0.0991291	0.520357	0.190502	0.848916	0.999931
chr2_38152101_38153006	88.1277	0.0991202	0.272674	0.363512	0.716222	0.999931
chr12_57471934_57472993	206.43	0.0991183	0.265	0.374031	0.708381	0.999931
chr16_30537446_30539163	310.724	0.0991005	0.238326	0.415818	0.677543	0.999931
chr11_45000147_45001184	34.3779	0.0990993	0.337072	0.294	0.768758	0.999931
chr17_49725200_49725534	9.48688	0.0990945	0.56692	0.174795	0.861241	0.999931
chr16_19535059_19536675	165.833	0.0990939	0.220923	0.448545	0.65376	0.999931
chr6_28186203_28186887	29.8784	0.0990898	0.355711	0.278568	0.780576	0.999931
chr17_36175879_36176150	13.019	0.099086	0.510574	0.194068	0.846123	0.999931
chr4_91811481_91812079	16.2704	0.0990672	0.4406	0.224846	0.822099	0.999931
chr2_178013347_178013912	33.227	0.099063	0.339015	0.292209	0.770127	0.999931
chrX_107493604_107494333	66.8213	0.0990582	0.287158	0.34496	0.730124	0.999931
chr3_78545802_78546647	23.4794	0.0990475	0.42097	0.235284	0.813989	0.999931
chr10_11162556_11162952	8.98017	0.0990341	0.591432	0.167448	0.867017	0.999931
chr8_37773080_37774004	82.4751	0.0990251	0.280891	0.35254	0.724434	0.999931
chr16_28750967_28751313	7.96902	0.0989878	0.610317	0.162191	0.871156	0.999931
chr19_19230802_19231817	68.49	0.0989708	0.286788	0.345101	0.730019	0.999931
chr4_116375251_116375693	12.2013	0.0989685	0.490657	0.201706	0.840147	0.999931
chr3_64003011_64003334	10.5378	0.098964	0.600483	0.164807	0.869096	0.999931
chr19_48866364_48867705	258.49	0.0989635	0.250363	0.39528	0.692636	0.999931
chr9_94520528_94521203	40.2364	0.0989582	0.323928	0.305495	0.75999	0.999931
chr4_41456483_41456965	41.693	0.0989507	0.321139	0.308124	0.757988	0.999931
chr2_129294684_129295328	17.1379	0.09894	0.445809	0.221933	0.824366	0.999931
chr1_246363089_246363856	11.3421	0.0989282	0.528561	0.187165	0.851531	0.999931
chr17_73615894_73616535	40.4084	0.0988992	0.311801	0.317187	0.751102	0.999931
chr6_36895272_36896326	34.3584	0.0988988	0.324957	0.304344	0.760866	0.999931
chr16_70725791_70726171	41.9304	0.0988946	0.322477	0.306672	0.759093	0.999931
chr1_170243059_170243638	18.6611	0.0988867	0.452627	0.218473	0.827061	0.999931
chr10_99185540_99186522	98.0013	0.0988717	0.283873	0.348295	0.727618	0.999931
chr7_89927435_89927910	20.3437	0.0988687	0.418333	0.23634	0.813169	0.999931
chr5_81593583_81594477	18.7354	0.0988622	0.41718	0.236977	0.812674	0.999931
chr20_30865024_30866095	47.0363	0.0988519	0.307737	0.321222	0.748042	0.999931
chr10_112631054_112632710	248.561	0.0988428	0.231646	0.426697	0.6696	0.999931
chr3_8462410_8463145	17.3344	0.0988365	0.422097	0.234156	0.814864	0.999931
chr14_100952712_100953105	22.9091	0.0988344	0.375691	0.263074	0.792494	0.999931
chr6_26233988_26235317	48.5903	0.0988337	0.294146	0.336003	0.736869	0.999931
chr4_8268681_8269361	53.5666	0.09881	0.288497	0.342499	0.731976	0.999931
chr14_95883049_95883839	16.512	0.0988019	0.442913	0.223073	0.823479	0.999931
chr3_3129887_3130358	13.3592	0.0987935	0.503627	0.196164	0.844482	0.999931
chr1_28733059_28733279	6.1668	0.0987901	0.661955	0.14924	0.881364	0.999931
chr8_92393750_92394621	40.5728	0.098786	0.394581	0.250357	0.802312	0.999931
chr9_136113653_136114772	107.75	0.0987717	0.240266	0.411093	0.681004	0.999931
chr2_218515452_218515911	11.7447	0.0987644	0.517632	0.1908	0.848682	0.999931
chr1_36839192_36840677	164.141	0.0987626	0.238652	0.413835	0.678995	0.999931
chr3_101251572_101252316	20.7968	0.0987623	0.40372	0.244631	0.806742	0.999931
chr20_62605085_62605482	55.4321	0.0987574	0.314588	0.313926	0.753577	0.999931
chr18_9333917_9335329	217.84	0.0987554	0.230876	0.427742	0.668839	0.999931
chr11_132737551_132737882	6.36839	0.0987504	0.689544	0.143211	0.886123	0.999931
chr17_27716946_27718636	173.171	0.0987394	0.247093	0.399603	0.689449	0.999931
chr4_99631832_99632265	11.9269	0.0987369	0.535165	0.184498	0.853623	0.999931
chr9_135682313_135682794	26.1199	0.0987292	0.397325	0.248485	0.803759	0.999931
chr4_25914977_25916281	133.962	0.0987228	0.234511	0.420973	0.673775	0.999931
chr7_123486137_123487083	20.5025	0.098716	0.405846	0.243235	0.807823	0.999931
chr12_4867381_4867694	17.2123	0.0986988	0.473327	0.208521	0.834822	0.999931
chr18_60986746_60988223	124.754	0.0986975	0.288811	0.341738	0.732548	0.999931
chr18_66164956_66165717	34.3064	0.0986913	0.34541	0.285723	0.775091	0.999931
chr11_131201016_131201656	13.0235	0.0986886	0.484236	0.203803	0.838508	0.999931
chr5_166139416_166139913	14.0587	0.0986885	0.48319	0.204244	0.838163	0.999931
chr3_10560092_10560672	35.462	0.0986732	0.336079	0.293601	0.769063	0.999931
chr16_28502598_28503732	82.8514	0.0986676	0.250853	0.393329	0.694077	0.999931
chr2_216979214_216979737	52.8471	0.0986626	0.300991	0.327793	0.743068	0.999931
chr7_8483526_8483959	14.8479	0.0986623	0.472179	0.208951	0.834486	0.999931
chr2_59528707_59529377	41.1432	0.0986607	0.30412	0.324414	0.745625	0.999931
chr6_160940788_160942044	144	0.0986568	0.243799	0.404664	0.685725	0.999931
chr17_6542788_6545083	217.294	0.0986336	0.217788	0.452888	0.65063	0.999931
chr14_104028246_104029676	160.309	0.0986023	0.244797	0.402793	0.687101	0.999931
chr12_42487930_42488424	13.2796	0.098602	0.509505	0.193525	0.846548	0.999931
chr19_17952227_17953836	138.759	0.0985983	0.233111	0.422968	0.672319	0.999931
chr6_40276252_40276871	23.0977	0.0985974	0.377749	0.261013	0.794083	0.999931
chr22_35601317_35602254	70.8697	0.0985874	0.269215	0.366203	0.714213	0.999931
chr19_20149623_20150480	91.4225	0.0985815	0.290487	0.339366	0.734334	0.999931
chr5_3197556_3198300	39.5255	0.0985633	0.309375	0.318589	0.750038	0.999931
chr10_6056005_6056511	13.4573	0.0985458	0.463502	0.212611	0.83163	0.999931
chrX_149634006_149634920	25.3609	0.0985334	0.367925	0.267808	0.788847	0.999931
chr5_71907015_71907416	25.6739	0.0985204	0.362491	0.271787	0.785786	0.999931
chr1_201864961_201865486	46.4739	0.0985204	0.29949	0.32896	0.742186	0.999931
chr1_73877126_73877693	17.9497	0.0985136	0.439468	0.224166	0.822628	0.999931
chr5_147525469_147525831	16.3453	0.0985121	0.469619	0.20977	0.833847	0.999931
chr2_215330081_215330769	22.408	0.0985025	0.39031	0.25237	0.800755	0.999931
chr12_110905823_110907357	192.282	0.098497	0.233042	0.422657	0.672545	0.999931
chr1_84971336_84972560	180.29	0.0984951	0.233524	0.421778	0.673187	0.999931
chr5_34686866_34687224	88.6556	0.0984872	0.268012	0.367473	0.713266	0.999931
chr12_112204248_112205470	103.473	0.0984752	0.242547	0.406004	0.68474	0.999931
chr22_40741921_40743302	180.703	0.0984582	0.230092	0.427908	0.668718	0.999931
chr13_74600926_74601551	15.1407	0.0984494	0.474484	0.207487	0.835629	0.999931
chr7_150948395_150949743	163.759	0.0984411	0.240766	0.408867	0.682637	0.999931
chr22_22818343_22818856	12.3117	0.0984405	0.491464	0.200301	0.841246	0.999931
chr12_112123130_112124243	94.892	0.0984353	0.264342	0.372378	0.709611	0.999931
chr6_168045238_168045934	29.3971	0.0984297	0.373683	0.263405	0.792239	0.999931
chr13_44956806_44957394	20.0849	0.0984213	0.427481	0.230236	0.817909	0.999931
chr12_20157947_20158225	26.1787	0.0984193	0.383096	0.256905	0.797252	0.999931
chr15_96731078_96732006	50.1492	0.098417	0.309276	0.318218	0.75032	0.999931
chrX_26118519_26119004	19.9471	0.0984169	0.427913	0.229993	0.818098	0.999931
chr16_87622442_87622978	43.0255	0.0984132	0.312595	0.314827	0.752893	0.999931
chr11_72069561_72070417	23.4259	0.0984111	0.382225	0.257469	0.796817	0.999931
chr19_58609182_58610138	83.6986	0.0983886	0.277728	0.354263	0.723142	0.999931
chr11_47600008_47601054	95.7286	0.0983735	0.262333	0.374995	0.707664	0.999931
chr1_1294778_1296351	95.6491	0.098368	0.248565	0.395743	0.692295	0.999931
chr8_38033475_38035179	181.286	0.0983642	0.238887	0.41176	0.680515	0.999931
chr11_67044358_67045597	34.9499	0.0983567	0.336442	0.292343	0.770024	0.999931
chr3_195384398_195385620	108.495	0.098347	0.254282	0.386764	0.698931	0.999931
chr15_90578371_90579228	27.0466	0.0983464	0.352748	0.278801	0.780398	0.999931
chr5_72608222_72608668	19.0989	0.0983153	0.450484	0.218244	0.827239	0.999931
chr3_52738671_52740545	172.682	0.0983067	0.244558	0.401976	0.687701	0.999931
chr10_86661601_86662718	50.8596	0.0983065	0.305597	0.321687	0.74769	0.999931
chr1_120837855_120838877	359.823	0.0983059	0.233018	0.421882	0.673111	0.999931
chr4_186696382_186697367	54.7052	0.0982751	0.301448	0.32601	0.744416	0.999931
chr3_184278938_184280289	222.24	0.0982729	0.222362	0.44195	0.658525	0.999931
chr10_103325950_103326702	40.1057	0.0982671	0.323119	0.304121	0.761036	0.999931
chr7_75807202_75808058	90.1346	0.0982616	0.250852	0.391712	0.695271	0.999931
chr10_54009791_54010753	22.2563	0.0982603	0.410824	0.239179	0.810967	0.999931
chr18_39270456_39271072	24.647	0.0982563	0.372639	0.263677	0.792029	0.999931
chr14_34407238_34408217	45.5708	0.0982544	0.302262	0.325064	0.745133	0.999931
chr19_56186128_56187264	110.84	0.0982501	0.30137	0.326012	0.744415	0.999931
chr10_101592208_101592618	10.6794	0.0982405	0.544865	0.180303	0.856915	0.999931
chr1_103153760_103154252	13.9097	0.0982377	0.517351	0.189886	0.849399	0.999931
chr7_116502202_116503562	142.504	0.0982314	0.235058	0.417903	0.676018	0.999931
chr12_104457412_104459150	194.386	0.0982275	0.218519	0.449515	0.65306	0.999931
chr5_102172413_102172997	19.6563	0.0982267	0.434892	0.225864	0.821307	0.999931
chr2_42190837_42191590	37.717	0.0982134	0.321177	0.305792	0.759763	0.999931
chr9_136523655_136524839	61.051	0.0981907	0.274584	0.357598	0.720644	0.999931
chr3_55033153_55033496	17.3343	0.0981797	0.434694	0.225859	0.821311	0.999931
chr8_30264502_30264745	10.2545	0.0981753	0.517076	0.189866	0.849414	0.999931
chr3_141943763_141944680	123.698	0.0981734	0.234354	0.418912	0.675281	0.999931
chr17_61649070_61649735	21.0401	0.0981721	0.401245	0.244669	0.806713	0.999931
chr12_10874467_10876369	209.355	0.0981522	0.250219	0.392265	0.694862	0.999931
chr17_16184743_16184932	13.5495	0.0981375	0.529341	0.185395	0.852919	0.999931
chr12_109914110_109915890	82.6365	0.0981367	0.292778	0.335192	0.73748	0.999931
chr12_111264381_111265023	29.0873	0.098131	0.344178	0.285117	0.775555	0.999931
chr11_86399369_86400455	21.6107	0.0980931	0.389426	0.251891	0.801125	0.999931
chr21_47603826_47605113	172.548	0.098075	0.231238	0.424131	0.67147	0.999931
chr12_32630609_32630895	6.90559	0.0980462	0.630556	0.155492	0.876434	0.999931
chr18_12278433_12279691	205.686	0.0980341	0.249828	0.392406	0.694758	0.999931
chr17_32911926_32912504	47.4479	0.0980333	0.316775	0.309473	0.756962	0.999931
chrX_152735353_152736612	155.646	0.0980198	0.24648	0.397678	0.690867	0.999931
chr2_127729366_127730172	39.8568	0.0980179	0.314644	0.31152	0.755405	0.999931
chr10_36569166_36569871	37.6339	0.0980011	0.324325	0.30217	0.762523	0.999931
chr5_115166980_115167269	8.48623	0.0979941	0.574336	0.170621	0.864521	0.999931
chr1_90460294_90461312	169.784	0.0979916	0.253406	0.386699	0.698979	0.999931
chr16_30381025_30382726	447.197	0.0979831	0.249664	0.39246	0.694718	0.999931
chr15_39491315_39491800	37.1531	0.0979826	0.336037	0.291582	0.770606	0.999931
chr14_34573748_34574442	33.4797	0.0979771	0.331089	0.295924	0.767288	0.999931
chr10_121328600_121329157	31.8727	0.0979768	0.336591	0.291086	0.770986	0.999931
chr20_42135908_42136663	51.2808	0.0979708	0.336736	0.290942	0.771095	0.999931
chr8_20164202_20164518	35.6356	0.0979626	0.339445	0.288596	0.77289	0.999931
chr2_37551023_37552570	109.955	0.0979599	0.2552	0.383855	0.701086	0.999931
chr1_149575979_149577635	53.8576	0.0979577	0.324517	0.301857	0.762761	0.999931
chr22_46330280_46331410	40.1843	0.0979415	0.318104	0.307891	0.758165	0.999931
chr11_115915697_115916164	13.4452	0.0979326	0.496462	0.197261	0.843623	0.999931
chr5_39538099_39538525	9.08716	0.0979168	0.572156	0.171137	0.864116	0.999931
chr5_132583132_132583942	28.357	0.0979146	0.34514	0.283696	0.776644	0.999931
chr11_34164366_34165074	21.598	0.0979131	0.407227	0.240439	0.80999	0.999931
chr6_44205227_44206096	80.0994	0.0979104	0.261312	0.374688	0.707892	0.999931
chr15_66971541_66972623	120.033	0.0979094	0.256721	0.381384	0.702918	0.999931
chr5_158322582_158322801	6.40755	0.0979087	0.65422	0.149657	0.881035	0.999931
chr13_74341405_74342019	26.0865	0.0979052	0.376591	0.259978	0.794881	0.999931
chr3_37890765_37891581	17.1636	0.097905	0.434646	0.225252	0.821783	0.999931
chr2_48625025_48626020	32.1321	0.0978668	0.36103	0.271076	0.786332	0.999931
chr1_39607609_39608605	43.2695	0.0978627	0.313989	0.311675	0.755287	0.999931
chr2_54638946_54639242	11.6501	0.0978617	0.497061	0.196881	0.843921	0.999931
chr10_1155936_1156886	43.7142	0.0978602	0.317499	0.308222	0.757913	0.999931
chr7_98688927_98689389	19.6829	0.0978574	0.398135	0.24579	0.805845	0.999931
chr17_58513057_58513707	27.0482	0.0978523	0.365002	0.268087	0.788632	0.999931
chr9_115248501_115250010	142.439	0.0978522	0.25968	0.376818	0.706309	0.999931
chr20_13618952_13619979	128.88	0.097843	0.248462	0.393795	0.693732	0.999931
chr6_43953953_43954574	29.9903	0.0978389	0.358839	0.272654	0.785119	0.999931
chr9_116437736_116438157	22.5127	0.0978267	0.397424	0.246152	0.805565	0.999931
chr17_74401836_74402458	26.4819	0.0978246	0.363055	0.269448	0.787585	0.999931
chr8_96356887_96357250	11.1574	0.097819	0.521629	0.187526	0.851248	0.999931
chr2_218751390_218751985	26.8933	0.0978092	0.364541	0.268308	0.788462	0.999931
chr1_56046697_56046974	13.75	0.0978066	0.524525	0.186467	0.852079	0.999931
chr14_62228513_62229574	125.839	0.0978061	0.236971	0.412734	0.679801	0.999931
chr7_156684870_156686517	203.147	0.0977942	0.223165	0.438214	0.661231	0.999931
chr20_3869132_3870625	281.289	0.0977914	0.263581	0.371011	0.71063	0.999931
chr21_31330773_31331271	21.2989	0.0977661	0.397313	0.246068	0.805629	0.999931
chr2_32502686_32503575	73.565	0.0977655	0.271759	0.359751	0.719033	0.999931
chr17_47645136_47645808	48.1665	0.0977548	0.298978	0.326963	0.743696	0.999931
chr14_105030222_105030787	37.6052	0.0977244	0.327795	0.298126	0.765607	0.999931
chr3_129200106_129200849	24.7515	0.0977198	0.413153	0.236522	0.813027	0.999931
chr3_9290724_9291782	125.182	0.0977054	0.234657	0.416376	0.677135	0.999931
chr11_74459282_74460804	182.113	0.0977045	0.22711	0.430207	0.667045	0.999931
chr8_9007376_9008737	107.217	0.097679	0.241957	0.403703	0.686431	0.999931
chr5_177557370_177558606	138.163	0.0976585	0.227513	0.429244	0.667746	0.999931
chr21_40133561_40133792	10.1421	0.0976565	0.537768	0.181596	0.8559	0.999931
chr20_32050333_32051607	27.2218	0.0976557	0.369253	0.264469	0.791419	0.999931
chr3_47619177_47621161	127.362	0.0976556	0.243863	0.400453	0.688823	0.999931
chr3_139108063_139109169	160.055	0.0976478	0.250654	0.389571	0.696854	0.999931
chr3_128806698_128807116	21.7046	0.0976404	0.381919	0.255657	0.798216	0.999931
chr18_50243376_50243671	10.6783	0.097638	0.518669	0.188247	0.850683	0.999931
chr17_46578316_46579000	74.3853	0.0976293	0.26982	0.361831	0.717478	0.999931
chr22_21386175_21387415	28.7103	0.0975927	0.366118	0.26656	0.789808	0.999931
chr3_112238359_112238672	12.762	0.0975574	0.503081	0.19392	0.846239	0.999931
chr6_44140373_44141000	45.5896	0.0975518	0.308321	0.316397	0.751701	0.999931
chr3_51008824_51009314	14.1669	0.0975268	0.481548	0.202528	0.839504	0.999931
chr21_43537302_43537946	43.421	0.0975178	0.302336	0.322548	0.747038	0.999931
chr19_1444843_1447370	180.268	0.0975162	0.228082	0.427549	0.66898	0.999931
chr7_79158840_79159325	11.8475	0.0975106	0.507945	0.191971	0.847765	0.999931
chr11_12204108_12205086	110.255	0.0975059	0.290836	0.335261	0.737428	0.999931
chr4_4286659_4287289	38.5262	0.0975016	0.323768	0.301147	0.763302	0.999931
chr7_42533015_42533791	97.8707	0.097501	0.246634	0.395327	0.692601	0.999931
chr2_169672891_169673417	28.1799	0.0974961	0.380267	0.256388	0.797651	0.999931
chr2_88969124_88969410	13.5984	0.0974944	0.461268	0.211362	0.832605	0.999931
chr12_77058989_77059736	14.3436	0.0974936	0.456215	0.213701	0.83078	0.999931
chr14_101159336_101159956	25.5896	0.0974834	0.376617	0.25884	0.795759	0.999931
chr4_183497908_183498433	41.6959	0.0974798	0.31229	0.312145	0.75493	0.999931
chr1_186574833_186575297	13.7725	0.0974606	0.493413	0.197523	0.843418	0.999931
chr9_98619352_98620330	31.1435	0.0974522	0.366188	0.266126	0.790142	0.999931
chr16_65549199_65549457	11.8348	0.0974508	0.496268	0.196367	0.844323	0.999931
chr5_165826642_165827104	15.2661	0.0974441	0.469931	0.207358	0.83573	0.999931
chr15_101741519_101742350	104.935	0.0974421	0.243635	0.399952	0.689192	0.999931
chr20_37676476_37676998	34.5904	0.0974419	0.331074	0.29432	0.768513	0.999931
chr18_22566679_22568064	48.1813	0.0974375	0.299363	0.325483	0.744815	0.999931
chr5_76941207_76941758	21.2886	0.0974266	0.4032	0.241634	0.809064	0.999931
chr21_32654452_32655047	25.1122	0.097421	0.366061	0.266133	0.790137	0.999931
chrX_107459804_107460841	30.2815	0.0974206	0.368596	0.264302	0.791547	0.999931
chr1_52258499_52259279	21.6104	0.0974062	0.399096	0.244067	0.807179	0.999931
chr13_34781411_34781807	19.3908	0.0974061	0.410403	0.237343	0.812391	0.999931
chr1_69687284_69687559	11.2749	0.0974009	0.520119	0.187267	0.851452	0.999931
chr15_57843989_57844509	79.3937	0.0973908	0.306363	0.317893	0.750566	0.999931
chr19_36422134_36422952	161.719	0.0973844	0.264498	0.368186	0.712734	0.999931
chr6_44186986_44187560	72.8123	0.0973703	0.282628	0.344517	0.730457	0.999931
chr4_106865765_106866130	20.864	0.097365	0.418094	0.232878	0.815856	0.999931
chr10_34955299_34955672	19.1989	0.0973504	0.409541	0.237706	0.812109	0.999931
chr1_47015349_47015898	21.4643	0.0973486	0.421993	0.230688	0.817557	0.999931
chr1_113247340_113248196	179.95	0.0973256	0.253308	0.384219	0.700816	0.999931
chr12_48261461_48261647	10.7574	0.0973239	0.559564	0.173928	0.861922	0.999931
chr17_5025538_5026604	25.6364	0.0973027	0.3822	0.254586	0.799043	0.999931
chr11_19131624_19132224	13.7715	0.0973009	0.501785	0.193909	0.846247	0.999931
chr10_4518071_4518690	21.7177	0.0972832	0.38979	0.249578	0.802913	0.999931
chr8_134223602_134224203	27.2774	0.097278	0.364741	0.266704	0.789697	0.999931
chr1_164704688_164705471	23.1704	0.097278	0.403142	0.241299	0.809323	0.999931
chr1_245319387_245320497	88.2003	0.0972735	0.258719	0.375982	0.706931	0.999931
chrX_120142712_120143140	12.3756	0.0972724	0.491392	0.197953	0.843082	0.999931
chr16_48643326_48644282	69.7849	0.0972689	0.309228	0.314554	0.753101	0.999931
chr15_74906808_74909065	231.685	0.0972552	0.233425	0.416644	0.676939	0.999931
chr15_99965107_99966532	81.0806	0.0972383	0.265871	0.365734	0.714563	0.999931
chr11_30752594_30753005	18.7242	0.0972374	0.418563	0.232313	0.816295	0.999931
chr19_45942838_45943764	92.0908	0.0972247	0.312718	0.310902	0.755875	0.999931
chr19_55727742_55728722	99.5684	0.0972162	0.248528	0.391168	0.695673	0.999931
chr9_91002403_91004262	183.28	0.0972127	0.235595	0.412627	0.67988	0.999931
chr20_42782274_42782737	25.2127	0.0972099	0.378233	0.257011	0.79717	0.999931
chr2_47761105_47761596	18.0429	0.0972026	0.422988	0.2298	0.818247	0.999931
chr4_25697265_25697685	17.7759	0.0971915	0.421508	0.23058	0.817641	0.999931
chr5_38718880_38719593	23.0344	0.0971845	0.380574	0.255363	0.798443	0.999931
chr17_64297951_64299828	151.693	0.0971794	0.229705	0.423061	0.672251	0.999931
chr6_3156839_3158334	98.7295	0.0971707	0.244516	0.3974	0.691073	0.999931
chr17_73891938_73893460	114.333	0.0971427	0.239819	0.405066	0.685429	0.999931
chr3_23881945_23882363	10.0396	0.0971422	0.526145	0.18463	0.853519	0.999931
chr1_155098910_155100820	116.589	0.0971408	0.241553	0.402151	0.687573	0.999931
chrX_106137657_106138698	75.2091	0.0971236	0.253573	0.383021	0.701704	0.999931
chr10_124220490_124222841	188.071	0.0971219	0.243518	0.398829	0.69002	0.999931
chr1_41897957_41899182	67.4511	0.0971078	0.26741	0.363141	0.716499	0.999931
chr19_19110991_19111303	13.5897	0.0971015	0.466225	0.208272	0.835017	0.999931
chr20_30539257_30540076	99.9696	0.0970932	0.299512	0.324171	0.745808	0.999931
chr5_49962242_49964228	156.868	0.0970911	0.233849	0.415188	0.678004	0.999931
chr2_223768432_223768604	11.8545	0.0970799	0.49334	0.196781	0.843999	0.999931
chr5_39068250_39068528	12.7943	0.097069	0.515223	0.188402	0.850562	0.999931
chr6_97625886_97626055	13.1901	0.0970653	0.473957	0.204798	0.83773	0.999931
chr1_226720198_226720736	34.7765	0.0970565	0.372593	0.26049	0.794486	0.999931
chr3_132135703_132137244	214.564	0.0970531	0.246096	0.394371	0.693307	0.999931
chr2_167532054_167532581	20.6006	0.097043	0.394751	0.245834	0.805811	0.999931
chr10_128464570_128465446	45.0717	0.0970393	0.333269	0.291174	0.770918	0.999931
chr1_165567229_165568072	163.329	0.0970337	0.227504	0.426514	0.669733	0.999931
chr12_96312195_96312696	25.4014	0.0970262	0.373487	0.259784	0.79503	0.999931
chr5_137673157_137675270	198.522	0.0970242	0.249398	0.389034	0.697251	0.999931
chr7_153752713_153753051	12.5256	0.097003	0.512023	0.18945	0.84974	0.999931
chr19_33060882_33061594	24.677	0.0969844	0.376145	0.257838	0.796532	0.999931
chr6_132343092_132343559	11.7284	0.0969821	0.552227	0.17562	0.860592	0.999931
chr6_125420702_125421145	48.8969	0.0969806	0.30331	0.319741	0.749165	0.999931
chr14_77525662_77526291	13.1333	0.0969773	0.497132	0.195073	0.845335	0.999931
chr2_39798343_39798878	27.2501	0.0969684	0.352159	0.275354	0.783044	0.999931
chr19_4851585_4852190	21.0622	0.0969643	0.406342	0.238627	0.811394	0.999931
chr22_19109014_19110726	244.92	0.0969607	0.217595	0.445601	0.655885	0.999931
chr17_16331228_16331982	29.1851	0.0969586	0.344834	0.281174	0.778577	0.999931
chr6_70053830_70054186	15.9461	0.0969553	0.457503	0.211923	0.832167	0.999931
chr20_33865064_33866258	193.284	0.0969427	0.224869	0.431107	0.666391	0.999931
chr7_6362727_6363052	12.0086	0.0969355	0.50608	0.191542	0.848101	0.999931
chr3_79935189_79935698	40.2833	0.0969353	0.310222	0.312471	0.754683	0.999931
chr7_24240416_24241180	45.6121	0.0969295	0.29917	0.323995	0.745942	0.999931
chr3_106545935_106546148	11.9983	0.0969225	0.540974	0.179163	0.85781	0.999931
chr20_52543087_52543732	27.6051	0.096894	0.360901	0.268478	0.788331	0.999931
chr5_150079780_150081063	110.381	0.096892	0.243835	0.397367	0.691097	0.999931
chr17_45316972_45317936	105.844	0.0968736	0.251769	0.384772	0.700406	0.999931
chr3_101725977_101726278	15.1462	0.096868	0.44489	0.217735	0.827636	0.999931
chr5_107304410_107305054	43.9979	0.0968666	0.347901	0.278432	0.780681	0.999931
chr7_129882073_129882731	23.9865	0.0968618	0.39273	0.246637	0.805189	0.999931
chr10_85855579_85856206	28.8704	0.0968472	0.343892	0.281621	0.778234	0.999931
chr3_189791109_189791527	26.556	0.0968354	0.363369	0.266493	0.789859	0.999931
chr12_1058175_1059411	190.168	0.0968305	0.227956	0.424777	0.670999	0.999931
chr10_73804244_73804897	31.6692	0.0968299	0.336742	0.287549	0.773692	0.999931
chr6_87861404_87862246	51.868	0.0968122	0.335523	0.288542	0.772932	0.999931
chr22_43593448_43594047	11.8897	0.0968087	0.509938	0.189844	0.849431	0.999931
chr13_50782537_50783456	48.7989	0.096805	0.298518	0.324286	0.745722	0.999931
chr2_25264264_25266501	317.493	0.0967991	0.208829	0.463533	0.642983	0.999931
chr13_109783946_109784593	33.1815	0.0967823	0.331705	0.291772	0.770461	0.999931
chr12_48099057_48100096	104.054	0.0967638	0.24964	0.387613	0.698302	0.999931
chr14_56523752_56524420	24.941	0.0967618	0.405169	0.238819	0.811246	0.999931
chr11_117779511_117780583	44.1231	0.096755	0.304665	0.317579	0.750804	0.999931
chr1_1778142_1779295	44.7993	0.0967543	0.301335	0.321085	0.748146	0.999931
chr18_3712643_3713513	28.7732	0.0967494	0.346423	0.279281	0.780029	0.999931
chr19_54356087_54356572	18.8975	0.096747	0.407966	0.237145	0.812544	0.999931
chr7_75471894_75472833	34.866	0.0967373	0.328054	0.294883	0.768083	0.999931
chr17_62804528_62805004	10.9407	0.096733	0.553364	0.174809	0.86123	0.999931
chr4_80194882_80195607	26.5953	0.096732	0.379862	0.25465	0.798993	0.999931
chr16_1595152_1596196	55	0.0967253	0.285779	0.338462	0.735015	0.999931
chr3_115484964_115485835	21.513	0.0967217	0.406668	0.237839	0.812006	0.999931
chr6_39901502_39902496	80.6561	0.0967124	0.253194	0.38197	0.702484	0.999931
chrX_42540046_42540276	10.8592	0.0967092	0.512433	0.188726	0.850308	0.999931
chr19_18580289_18581447	47.8867	0.0966968	0.296278	0.326373	0.744143	0.999931
chr1_102285598_102286090	18.1896	0.0966924	0.41807	0.231283	0.817095	0.999931
chr2_204192370_204194012	120.247	0.0966841	0.249412	0.387648	0.698277	0.999931
chr11_113318534_113319533	33.2732	0.0966819	0.360928	0.26787	0.788799	0.999931
chr13_80614746_80615179	14.5332	0.0966762	0.481363	0.200839	0.840825	0.999931
chr17_62957842_62958783	32.7989	0.0966218	0.336577	0.287072	0.774057	0.999931
chr17_11398806_11399410	17.3349	0.0966137	0.438969	0.220092	0.825799	0.999931
chr12_49411750_49412963	166.962	0.0966095	0.234315	0.412306	0.680115	0.999931
chr2_187419154_187420123	29.8055	0.0965966	0.358851	0.269183	0.787789	0.999931
chr15_99486026_99487081	59.384	0.0965952	0.281806	0.342772	0.73177	0.999931
chr11_69802224_69802648	11.5538	0.0965794	0.522066	0.184995	0.853233	0.999931
chrX_46184757_46185285	40.6369	0.0965779	0.328185	0.294279	0.768545	0.999931
chr2_205571653_205572032	21.5774	0.0965757	0.399618	0.24167	0.809036	0.999931
chr18_60273144_60273732	12.4319	0.0965749	0.504917	0.191269	0.848315	0.999931
chr7_130725154_130725628	16.5939	0.0965739	0.433593	0.222729	0.823746	0.999931
chr2_46768847_46771514	337.484	0.0965667	0.24121	0.400343	0.688904	0.999931
chr1_36234827_36235900	246.18	0.0965658	0.223411	0.432234	0.665571	0.999931
chr2_87444826_87445171	16.8937	0.096555	0.437451	0.220722	0.825309	0.999931
chr5_38666882_38667500	16.42	0.0965498	0.4288	0.225163	0.821853	0.999931
chr9_129921429_129922046	20.5586	0.0965459	0.39133	0.246712	0.805131	0.999931
chr15_101432005_101432490	11.3079	0.0965446	0.536407	0.179984	0.857165	0.999931
chr5_169835165_169835661	23.2274	0.0965425	0.415776	0.232198	0.816384	0.999931
chr4_11625275_11625570	13.8476	0.0965363	0.477649	0.202107	0.839833	0.999931
chr1_201729657_201730012	26.2068	0.096534	0.37673	0.256242	0.797764	0.999931
chrX_16857424_16857823	21.0335	0.0965334	0.390495	0.247208	0.804748	0.999931
chr6_80177633_80178327	19.5359	0.0965277	0.41533	0.232412	0.816218	0.999931
chr17_75361783_75363285	46.6372	0.0965275	0.29592	0.326195	0.744277	0.999931
chr2_10037500_10038470	36.2424	0.0965268	0.327346	0.294877	0.768088	0.999931
chr1_61543607_61543882	62.4215	0.0965227	0.295068	0.32712	0.743577	0.999931
chr1_236086526_236087518	44.2289	0.0965152	0.308113	0.313246	0.754094	0.999931
chr15_64844693_64845125	10.4882	0.0965128	0.538363	0.179271	0.857725	0.999931
chr9_94900298_94900790	38.9236	0.0965034	0.319308	0.302227	0.762479	0.999931
chr13_67247571_67247837	9.9678	0.0964992	0.636952	0.151501	0.87958	0.999931
chr11_17755957_17757090	127.424	0.096494	0.270073	0.357288	0.720876	0.999931
chr3_88859648_88860279	33.1553	0.0964928	0.357322	0.270044	0.787126	0.999931
chr14_77186194_77187136	36.7273	0.0964881	0.318185	0.303245	0.761703	0.999931
chr22_18639651_18640732	62.7219	0.096483	0.269515	0.357988	0.720352	0.999931
chr11_114041908_114042852	48.9523	0.0964821	0.306001	0.3153	0.752534	0.999931
chr10_17242943_17243990	121.75	0.0964661	0.249622	0.386448	0.699165	0.999931
chr14_21438986_21440169	188.811	0.0964652	0.220776	0.436937	0.662157	0.999931
chr2_43452826_43455153	238.193	0.0964641	0.231891	0.415988	0.677419	0.999931
chr10_45454510_45455781	198.812	0.0964535	0.236659	0.407563	0.683594	0.999931
chr3_72022261_72022790	8.96801	0.0964525	0.60852	0.158503	0.87406	0.999931
chr7_157042871_157043581	15.6606	0.0964262	0.443	0.217667	0.827689	0.999931
chr6_35226681_35228190	199.686	0.0964212	0.230838	0.4177	0.676166	0.999931
chr4_53588198_53588950	119.049	0.0964105	0.252831	0.381323	0.702963	0.999931
chr1_11247360_11248287	23.6475	0.0963954	0.388994	0.247807	0.804284	0.999931
chr2_165849462_165849713	14.9862	0.0963857	0.454182	0.212218	0.831937	0.999931
chr13_113258066_113258368	12.3282	0.0963778	0.503802	0.191301	0.84829	0.999931
chr7_142510255_142511325	54.2982	0.0963639	0.288524	0.33399	0.738387	0.999931
chr10_75858653_75859068	12.2332	0.0963635	0.503014	0.191572	0.848077	0.999931
chr13_110396087_110397152	51.4998	0.0963477	0.295256	0.326319	0.744183	0.999931
chrX_9530869_9531392	57.1237	0.0963376	0.291676	0.33029	0.741181	0.999931
chr2_73114014_73115499	169.138	0.0963144	0.222002	0.433844	0.664402	0.999931
chr1_243460600_243460872	12.627	0.0963097	0.514427	0.187217	0.85149	0.999931
chr11_93357832_93358317	29.1879	0.0962994	0.361545	0.266355	0.789966	0.999931
chr17_79479527_79482575	240.319	0.0962961	0.218345	0.441027	0.659193	0.999931
chr2_179827505_179827781	10.3448	0.0962842	0.59417	0.162048	0.871268	0.999931
chr1_19477863_19478559	23.9111	0.0962797	0.442484	0.217589	0.827749	0.999931
chr9_22005230_22006295	50.5228	0.0962745	0.31626	0.304415	0.760811	0.999931
chr16_88365721_88366707	27.9543	0.0962617	0.37091	0.259528	0.795228	0.999931
chr14_23298906_23299528	48.0506	0.0962576	0.309138	0.311374	0.755516	0.999931
chr8_82186747_82186898	6.47879	0.0962534	0.679226	0.14171	0.887309	0.999931
chr10_72968718_72969029	34.4836	0.0962504	0.358105	0.268777	0.788102	0.999931
chr10_60026784_60028142	170.655	0.0962447	0.236288	0.407319	0.683774	0.999931
chr16_30825289_30826279	104.903	0.0962344	0.264364	0.364023	0.715841	0.999931
chr5_168998419_168998622	12.1896	0.0962298	0.511228	0.188232	0.850694	0.999931
chr15_69760609_69761748	43.8361	0.0962245	0.301176	0.319496	0.74935	0.999931
chr16_53468119_53469560	146.286	0.096223	0.237487	0.405172	0.685351	0.999931
chr15_33446627_33447413	29.7478	0.096209	0.362308	0.265545	0.79059	0.999931
chr19_4732695_4733108	27.05	0.0962023	0.353011	0.272519	0.785223	0.999931
chr21_41537051_41537895	35.5853	0.0961972	0.361464	0.266132	0.790137	0.999931
chr9_128169283_128170930	73.2032	0.0961963	0.258072	0.37275	0.709334	0.999931
chr1_150898338_150899211	81.2968	0.0961687	0.269609	0.356697	0.721319	0.999931
chr19_54523432_54523850	21.4103	0.0961633	0.386994	0.248488	0.803757	0.999931
chr3_50275239_50275822	69.0741	0.0961558	0.262865	0.3658	0.714514	0.999931
chr7_56131588_56133020	88.8094	0.0961383	0.276709	0.347434	0.728265	0.999931
chr5_38551431_38551769	16.4228	0.0961358	0.444661	0.2162	0.828832	0.999931
chr17_41445029_41446741	66.3301	0.096118	0.270619	0.355178	0.722456	0.999931
chr13_114797710_114797998	14.8455	0.0961034	0.467316	0.20565	0.837065	0.999931
chr1_117396395_117396779	26.0049	0.0960933	0.362649	0.264976	0.791028	0.999931
chr8_103118726_103119197	39.3081	0.0960837	0.331612	0.289748	0.772009	0.999931
chr1_29448274_29451663	211.472	0.0960757	0.246708	0.38943	0.696958	0.999931
chr12_132396556_132397805	65.9351	0.0960682	0.281473	0.341306	0.732873	0.999931
chr2_110267617_110268215	33.9502	0.0960672	0.341958	0.280933	0.778762	0.999931
chr12_6981400_6983123	187.522	0.0960633	0.219612	0.437422	0.661805	0.999931
chr10_62332199_62332889	83.3317	0.0960349	0.249071	0.385572	0.699814	0.999931
chr20_24468071_24468576	17.6575	0.0960281	0.424374	0.226282	0.820982	0.999931
chr1_149230524_149231510	38.6558	0.0960208	0.319706	0.300341	0.763917	0.999931
chr5_157170223_157172097	172.591	0.0960056	0.21395	0.44873	0.653627	0.999931
chr9_91794652_91795465	67.617	0.0959882	0.278815	0.344272	0.730642	0.999931
chr17_17625658_17627580	141.573	0.0959867	0.238828	0.401907	0.687753	0.999931
chr9_72163914_72164572	17.4417	0.095984	0.42431	0.226212	0.821036	0.999931
chr12_56511715_56512641	137.392	0.0959832	0.277867	0.345429	0.729772	0.999931
chr2_210866793_210867767	98.9515	0.0959729	0.277671	0.345635	0.729617	0.999931
chr3_44167264_44167972	74.0253	0.0959722	0.269664	0.355895	0.721919	0.999931
chr18_34268047_34268339	16.1727	0.0959679	0.459108	0.209031	0.834424	0.999931
chr7_143076957_143079390	373.13	0.0959674	0.242021	0.396525	0.691718	0.999931
chr3_42084335_42085335	55.9402	0.0959564	0.284175	0.337667	0.735614	0.999931
chr5_112311837_112313197	165.588	0.0959489	0.247775	0.387242	0.698577	0.999931
chr5_151075913_151076706	76.6014	0.0959241	0.374084	0.256424	0.797623	0.999931
chr6_33872303_33872820	25.3523	0.0959155	0.363085	0.264168	0.791651	0.999931
chr2_163010078_163010565	14.3938	0.0959004	0.458884	0.208986	0.834459	0.999931
chr15_99202579_99202891	18.8847	0.0958977	0.404999	0.236785	0.812824	0.999931
chr16_89266963_89268634	94.7503	0.0958948	0.241013	0.397882	0.690717	0.999931
chr12_54718341_54719174	162.999	0.0958856	0.248827	0.38535	0.699978	0.999931
chr8_23832011_23832624	24.2028	0.0958792	0.391692	0.244782	0.806625	0.999931
chr12_95108144_95108480	7.64124	0.095878	0.614941	0.155914	0.876101	0.999931
chr4_148675103_148675621	17.1591	0.095871	0.431547	0.222157	0.824192	0.999931
chr16_67207763_67208461	90.2103	0.0958653	0.251276	0.381514	0.702822	0.999931
chr11_77530354_77532888	360.809	0.0958393	0.221789	0.432118	0.665656	0.999931
chr19_50145049_50145722	191.656	0.0958332	0.3076	0.311552	0.755381	0.999931
chr21_38233159_38233582	15.3641	0.095832	0.461414	0.207692	0.83547	0.999931
chr8_25536861_25537360	14.5348	0.0958189	0.457982	0.20922	0.834276	0.999931
chr3_29426128_29426529	23.5384	0.095811	0.403181	0.237638	0.812162	0.999931
chr8_20597390_20597649	13.1631	0.0957965	0.541818	0.176806	0.859661	0.999931
chrX_8836920_8837363	12.1395	0.0957835	0.489474	0.195687	0.844855	0.999931
chr6_21987740_21988043	17.9786	0.0957676	0.53353	0.179498	0.857547	0.999931
chrX_143017708_143017939	8.27102	0.0957621	0.576481	0.166115	0.868067	0.999931
chr17_27052559_27054496	282.402	0.0957515	0.220426	0.434393	0.664003	0.999931
chr9_43795522_43796004	12.0532	0.0957498	0.511901	0.187048	0.851623	0.999931
chr16_19728760_19730352	131.593	0.0957433	0.279799	0.342186	0.732211	0.999931
chr6_163578225_163578959	30.3424	0.0957362	0.356789	0.268327	0.788447	0.999931
chr8_66556213_66557712	267.128	0.0957328	0.212688	0.450109	0.652632	0.999931
chr11_33757260_33758993	112.926	0.095732	0.255935	0.374047	0.708369	0.999931
chr10_47377475_47377932	10.8561	0.0957279	0.550883	0.173772	0.862045	0.999931
chr1_64785803_64786292	19.9803	0.0957159	0.459984	0.208085	0.835162	0.999931
chr6_149206361_149207790	46.2395	0.0956979	0.302128	0.316746	0.751436	0.999931
chr16_50279390_50280777	104.162	0.0956958	0.259022	0.369451	0.711792	0.999931
chr1_37116001_37116498	15.1388	0.0956631	0.44164	0.216609	0.828513	0.999931
chr1_21670865_21672641	195.519	0.0956439	0.257177	0.371899	0.709968	0.999931
chr9_34025104_34025440	34.6168	0.0956435	0.371165	0.257685	0.79665	0.999931
chr8_121101453_121101956	25.079	0.0956418	0.369441	0.258882	0.795726	0.999931
chr7_25164279_25165555	215.177	0.0956185	0.253266	0.377542	0.705771	0.999931
chr11_64197656_64198441	15.5296	0.0956119	0.48575	0.196834	0.843958	0.999931
chr6_88726635_88727431	22.2751	0.095598	0.411905	0.232088	0.81647	0.999931
chr7_116080104_116080596	13.3248	0.0955973	0.489523	0.195287	0.845169	0.999931
chr8_128265629_128266271	12.5407	0.0955865	0.561463	0.170245	0.864817	0.999931
chr10_12461331_12461758	15.3682	0.0955838	0.481912	0.198343	0.842777	0.999931
chr9_33489012_33489336	8.93505	0.0955804	0.607437	0.15735	0.874969	0.999931
chr1_64358255_64359066	33.4894	0.0955802	0.332887	0.287125	0.774017	0.999931
chr4_8270954_8272002	70.8095	0.0955787	0.275887	0.346442	0.729011	0.999931
chr22_44915307_44916236	31.7555	0.0955776	0.349869	0.273181	0.784714	0.999931
chr18_12726763_12727607	28.5904	0.0955761	0.350108	0.27299	0.784861	0.999931
chr1_25031773_25032467	41.7483	0.0955648	0.316776	0.30168	0.762896	0.999931
chr12_55128107_55128780	32.3008	0.0955569	0.343159	0.278462	0.780657	0.999931
chr6_7479910_7480519	18.8453	0.0955533	0.423937	0.225395	0.821672	0.999931
chr16_74440585_74441415	38.2822	0.0955473	0.334788	0.285397	0.77534	0.999931
chr17_41597888_41598238	22.5807	0.0955471	0.399639	0.239083	0.811041	0.999931
chr10_6817256_6817795	17.667	0.0955376	0.424948	0.224822	0.822118	0.999931
chr11_23749362_23749614	13.9852	0.0955028	0.463828	0.205901	0.836868	0.999931
chr18_72143227_72143895	19.319	0.0955025	0.420458	0.227139	0.820315	0.999931
chr2_12811990_12812302	19.2102	0.0955003	0.457492	0.208748	0.834645	0.999931
chr1_208405278_208406093	33.45	0.0954992	0.328524	0.290692	0.771287	0.999931
chr19_9736615_9737409	44.3036	0.0954911	0.311558	0.306495	0.759228	0.999931
chr6_19369938_19370374	21.7118	0.0954909	0.392991	0.242985	0.808017	0.999931
chr1_178252114_178252480	13.2407	0.0954828	0.478893	0.199382	0.841964	0.999931
chr19_45999711_46000641	106.364	0.095481	0.260664	0.366299	0.714142	0.999931
chrX_135296419_135297240	48.9849	0.0954758	0.316925	0.301256	0.763219	0.999931
chr5_65891806_65893648	180.507	0.0954755	0.236787	0.403213	0.686792	0.999931
chr8_41908360_41910278	167.448	0.0954724	0.240494	0.396984	0.691379	0.999931
chr4_122617402_122618714	143.232	0.0954694	0.263834	0.361854	0.717461	0.999931
chr10_95511752_95511990	13.9031	0.0954493	0.477434	0.199922	0.841542	0.999931
chr16_56735902_56736583	38.3548	0.0954479	0.347911	0.274346	0.783819	0.999931
chr17_25836038_25836311	21.3239	0.0954451	0.430987	0.221457	0.824737	0.999931
chr17_20754861_20756526	105.396	0.0954403	0.252003	0.378727	0.704891	0.999931
chr12_125251431_125252187	42.0554	0.0954322	0.318884	0.299269	0.764734	0.999931
chr3_151279776_151280178	12.8915	0.0954241	0.506274	0.188483	0.850498	0.999931
chr13_27077101_27077372	15.5846	0.0954132	0.489286	0.195005	0.845389	0.999931
chr1_25174316_25175382	118.037	0.0954093	0.272584	0.350018	0.726325	0.999931
chr1_145195668_145196385	51.3197	0.0954087	0.313953	0.303895	0.761208	0.999931
chr19_5988750_5989073	15.628	0.0953937	0.439731	0.216937	0.828258	0.999931
chr8_120994495_120995289	28.114	0.0953918	0.357864	0.266559	0.789809	0.999931
chr19_39224921_39226302	83.0051	0.0953753	0.25631	0.372108	0.709812	0.999931
chr1_219740690_219741118	13.5826	0.0953669	0.470763	0.202579	0.839464	0.999931
chr8_63371659_63372380	42.7271	0.0953631	0.314183	0.303528	0.761488	0.999931
chr6_132453671_132453930	13.8126	0.0953518	0.494917	0.192662	0.847223	0.999931
chr9_14237958_14238852	32.4019	0.0953353	0.374168	0.254793	0.798883	0.999931
chr8_23612718_23613175	31.9975	0.0953299	0.33622	0.283534	0.776767	0.999931
chr10_80394107_80394999	46.4306	0.0953182	0.297963	0.319899	0.749045	0.999931
chr2_174024441_174024756	13.1122	0.0953136	0.519938	0.183317	0.854549	0.999931
chr19_47162431_47164958	376.594	0.0953117	0.233569	0.408067	0.683225	0.999931
chr16_51849533_51849747	10.8522	0.0953078	0.547086	0.17421	0.861701	0.999931
chr14_53417085_53418629	179.427	0.0952991	0.248204	0.383955	0.701012	0.999931
chr14_81930767_81931362	19.5917	0.0952976	0.404096	0.235829	0.813565	0.999931
chr18_56257436_56257844	49.7686	0.0952912	0.348048	0.273788	0.784248	0.999931
chr1_151253613_151255983	475.613	0.0952359	0.262505	0.362796	0.716757	0.999931
chr4_86747293_86747863	37.5887	0.0952281	0.32696	0.291253	0.770858	0.999931
chr17_37855952_37857299	104.817	0.0952208	0.246252	0.386681	0.698993	0.999931
chr12_107296902_107297760	61.0075	0.0952173	0.27532	0.345842	0.729461	0.999931
chr13_99960005_99960595	43.406	0.0952102	0.321067	0.296543	0.766815	0.999931
chr3_48192456_48193776	93.4536	0.0952045	0.242866	0.392004	0.695055	0.999931
chr5_81045662_81047809	285.043	0.0952032	0.246489	0.386237	0.699321	0.999931
chr21_45552960_45554026	143.083	0.0951937	0.256999	0.370406	0.71108	0.999931
chr22_42833435_42834307	47.2938	0.0951849	0.29694	0.320553	0.748549	0.999931
chr14_45604917_45605801	67.1585	0.0951766	0.307993	0.309022	0.757305	0.999931
chr15_85201221_85201908	73.5446	0.0951721	0.27638	0.344353	0.730581	0.999931
chr1_30711702_30712346	35.8844	0.0951575	0.392015	0.24274	0.808207	0.999931
chr1_7764001_7765058	120.217	0.0951499	0.252992	0.376098	0.706844	0.999931
chr11_119687428_119687788	11.0984	0.0951495	0.554711	0.17153	0.863807	0.999931
chr17_49031493_49032469	58.8268	0.0951483	0.285283	0.333523	0.73874	0.999931
chr14_73193049_73193774	25.5551	0.0951407	0.374916	0.253765	0.799677	0.999931
chr1_237222340_237222967	21.859	0.0951336	0.41208	0.230862	0.817422	0.999931
chr11_128414382_128414872	16.6443	0.0951326	0.434593	0.2189	0.826728	0.999931
chr1_65698012_65698486	22.2696	0.0951252	0.389142	0.244449	0.806883	0.999931
chr15_65341718_65342262	45.8349	0.0951216	0.303507	0.313408	0.753971	0.999931
chr8_30964888_30965265	16.3786	0.0951193	0.441361	0.215514	0.829367	0.999931
chr10_61385642_61386425	43.0482	0.0951111	0.313014	0.303856	0.761238	0.999931
chr10_17590699_17591305	16.3733	0.0951037	0.450807	0.210963	0.832916	0.999931
chr6_167411322_167413378	278.636	0.0950943	0.221591	0.429143	0.667819	0.999931
chr3_58477147_58478453	145.591	0.0950921	0.246166	0.386293	0.69928	0.999931
chr14_100095101_100095642	52.3577	0.0950878	0.296066	0.321171	0.748081	0.999931
chr3_187396532_187396952	23.2774	0.0950859	0.37429	0.254043	0.799462	0.999931
chr16_30661753_30663286	205.403	0.0950857	0.254824	0.373142	0.709043	0.999931
chr3_194629490_194629985	15.0715	0.0950764	0.513125	0.185289	0.853002	0.999931
chr2_99491649_99492104	14.8966	0.0950734	0.457118	0.207984	0.835241	0.999931
chr11_66360067_66361023	91.6788	0.095067	0.258988	0.367071	0.713566	0.999931
chr9_562323_562742	9.77235	0.0950544	0.544287	0.17464	0.861362	0.999931
chr11_103530200_103530521	15.7191	0.0950327	0.444527	0.213784	0.830716	0.999931
chr1_234757363_234758066	28.7633	0.0950311	0.377398	0.251806	0.801191	0.999931
chr2_1732521_1733238	53.3708	0.0950296	0.288494	0.329399	0.741854	0.999931
chr7_128520013_128520690	64.017	0.0950284	0.272842	0.348291	0.727622	0.999931
chr3_132166932_132167866	32.4618	0.0950181	0.345723	0.274839	0.78344	0.999931
chr9_127656823_127657848	28.0833	0.0949933	0.348804	0.27234	0.78536	0.999931
chr11_14924280_14924654	22.741	0.0949897	0.461785	0.205701	0.837024	0.999931
chr17_70147333_70148350	34.7645	0.094979	0.382949	0.24802	0.804119	0.999931
chr19_5827752_5829684	209.524	0.0949779	0.262577	0.361715	0.717565	0.999931
chr19_20958867_20959882	113.642	0.0949748	0.257114	0.369387	0.711839	0.999931
chr6_111872800_111873109	15.0773	0.0949621	0.480247	0.197736	0.843252	0.999931
chr4_20684520_20685053	13.8024	0.0949564	0.480077	0.197794	0.843206	0.999931
chr7_24859927_24860236	23.2553	0.0949436	0.392492	0.241899	0.808858	0.999931
chr4_129208471_129210193	240.791	0.0949375	0.262072	0.362257	0.71716	0.999931
chr3_26695423_26695831	9.88888	0.0949136	0.559747	0.169565	0.865352	0.999931
chr2_116687211_116687596	10.6354	0.0949097	0.515447	0.184131	0.853911	0.999931
chr9_21802070_21803630	178.452	0.0948981	0.221415	0.428598	0.668216	0.999931
chr17_27071904_27073082	81.6843	0.0948977	0.291272	0.325804	0.744573	0.999931
chr5_179232123_179234488	284.956	0.0948944	0.227053	0.417938	0.675992	0.999931
chr2_202517370_202517961	21.2433	0.0948881	0.398725	0.237979	0.811897	0.999931
chr16_29168381_29169804	45.053	0.0948684	0.313646	0.30247	0.762294	0.999931
chr9_6764617_6765272	16.6891	0.0948645	0.440796	0.215212	0.829602	0.999931
chr12_53893070_53893722	67.9713	0.0948575	0.270932	0.350116	0.726252	0.999931
chr9_130081821_130081966	9.09785	0.0948537	0.634569	0.149477	0.881177	0.999931
chr2_155550428_155550864	24.6757	0.0948537	0.379118	0.250196	0.802436	0.999931
chr20_48841073_48841750	49.6364	0.0948534	0.315356	0.300782	0.763581	0.999931
chr17_31442991_31443761	29.5552	0.0948504	0.348047	0.272522	0.785221	0.999931
chr17_49123897_49124613	71.0292	0.0948455	0.271787	0.34897	0.727112	0.999931
chr6_13767493_13768209	36.2668	0.0948286	0.336174	0.282082	0.777881	0.999931
chr9_71026647_71026788	6.60242	0.0948159	0.704285	0.134627	0.892907	0.999931
chr1_161283814_161284938	88.4955	0.0947969	0.257273	0.368469	0.712524	0.999931
chr12_102868269_102869308	33.5143	0.0947941	0.364027	0.260404	0.794552	0.999931
chr5_16418341_16419163	99.4587	0.0947915	0.249735	0.379567	0.704267	0.999931
chr22_33345616_33346951	56.0144	0.0947837	0.283031	0.334889	0.737709	0.999931
chr6_142286091_142286753	39.2806	0.0947644	0.323059	0.293335	0.769266	0.999931
chr10_74448007_74448153	14.5256	0.0947609	0.476593	0.19883	0.842396	0.999931
chr14_35836345_35838063	71.7457	0.0947518	0.272424	0.34781	0.727983	0.999931
chr14_103799631_103801813	218.594	0.0947408	0.265129	0.357338	0.720839	0.999931
chr2_11698273_11698931	70.8966	0.0947343	0.269463	0.351567	0.725163	0.999931
chr8_26557148_26557424	17.0339	0.0947308	0.444954	0.2129	0.831405	0.999931
chr5_169675484_169675936	15.9721	0.0947283	0.452971	0.209127	0.834349	0.999931
chr16_11480705_11481422	38.5961	0.0947256	0.313814	0.301853	0.762764	0.999931
chr18_5417477_5417642	10.838	0.094716	0.516084	0.183528	0.854384	0.999931
chr19_7197182_7198668	235.73	0.0947138	0.234463	0.40396	0.686242	0.999931
chr12_8394908_8396726	599.672	0.0947097	0.208035	0.455258	0.648923	0.999931
chr3_188581779_188582204	26.4809	0.0947062	0.403465	0.234732	0.814417	0.999931
chr3_53078793_53080955	132.938	0.0947058	0.230699	0.410516	0.681427	0.999931
chr3_39424739_39426122	181.608	0.0947039	0.243365	0.389144	0.69717	0.999931
chr11_124616196_124617345	86.7065	0.094681	0.253567	0.373396	0.708854	0.999931
chr5_53124_54381	70.8177	0.0946754	0.269535	0.351255	0.725397	0.999931
chr18_46542926_46544006	111.059	0.0946747	0.255374	0.37073	0.710839	0.999931
chr2_46591965_46592269	13.7089	0.0946739	0.466065	0.203134	0.83903	0.999931
chr5_141348292_141349267	199.382	0.0946668	0.232783	0.406674	0.684248	0.999931
chr11_8304984_8306016	81.5472	0.0946422	0.261868	0.361411	0.717792	0.999931
chr1_70150208_70150829	19.1693	0.0946388	0.415583	0.227726	0.81986	0.999931
chr1_236006655_236006946	19.2406	0.0946337	0.423047	0.223696	0.822994	0.999931
chr4_1871962_1873959	233.22	0.094623	0.226194	0.418327	0.675708	0.999931
chr6_2665325_2666462	20.1806	0.0946019	0.416645	0.227056	0.82038	0.999931
chr5_132888593_132889044	10.0769	0.0945917	0.547261	0.172846	0.862773	0.999931
chr5_167241839_167242299	48.9063	0.094586	0.325026	0.291011	0.771043	0.999931
chr2_101618189_101619560	92.3343	0.0945685	0.250384	0.377694	0.705658	0.999931
chr2_16906365_16907170	14.9371	0.0945642	0.474001	0.199502	0.84187	0.999931
chr12_101110433_101111705	69.6368	0.0945621	0.292059	0.323777	0.746107	0.999931
chr10_117176786_117177605	20.7078	0.094561	0.400495	0.23611	0.813347	0.999931
chrX_9963941_9964246	17.9172	0.0945553	0.515086	0.183572	0.854349	0.999931
chr4_6116059_6116825	29.0187	0.0945528	0.379483	0.249162	0.803235	0.999931
chr1_150166783_150167349	31.814	0.0945524	0.38472	0.24577	0.805861	0.999931
chr22_18393233_18394078	120.968	0.0945494	0.245268	0.385493	0.699872	0.999931
chr5_1685302_1686784	55.3584	0.0945325	0.284617	0.332139	0.739784	0.999931
chr2_218655443_218655868	23.98	0.0945302	0.417003	0.226689	0.820665	0.999931
chr3_155571204_155572797	196.442	0.0945257	0.256287	0.368827	0.712257	0.999931
chr1_8100584_8100969	16.6261	0.0945155	0.429802	0.219905	0.825945	0.999931
chr13_115084873_115085958	44.9538	0.094514	0.300973	0.314028	0.7535	0.999931
chr3_127754940_127755246	13.1101	0.0945088	0.51921	0.182024	0.855564	0.999931
chr11_72524882_72526248	218.432	0.0945077	0.254282	0.371665	0.710143	0.999931
chr4_129112383_129113125	23.0476	0.0944756	0.381961	0.247343	0.804642	0.999931
chr17_41955760_41956594	92.1603	0.0944584	0.247938	0.380975	0.703221	0.999931
chr6_148573098_148573324	8.03013	0.0944507	0.66523	0.141982	0.887094	0.999931
chr12_118768219_118768402	9.60497	0.0944482	0.54922	0.171968	0.863463	0.999931
chr19_53103967_53105555	125.482	0.0944428	0.248934	0.379389	0.704399	0.999931
chr3_97942815_97943209	12.4278	0.094442	0.521721	0.18102	0.856352	0.999931
chr1_235490404_235492934	330.035	0.0944404	0.233818	0.403906	0.686282	0.999931
chr10_117625099_117625365	9.3183	0.094438	0.592714	0.159331	0.873408	0.999931
chr16_31462997_31463506	49.2351	0.094435	0.294543	0.320616	0.748502	0.999931
chr12_70132177_70133823	191.171	0.094419	0.217355	0.4344	0.663998	0.999931
chr5_10563457_10565998	210.49	0.0944156	0.222532	0.424279	0.671362	0.999931
chr5_148668629_148669378	24.3395	0.094413	0.382044	0.247126	0.80481	0.999931
chr1_32140185_32141108	45.085	0.0944079	0.332246	0.28415	0.776295	0.999931
chr2_201023931_201024924	20.0363	0.0943978	0.408746	0.230945	0.817358	0.999931
chr7_80146129_80147009	19.6388	0.0943931	0.412738	0.2287	0.819102	0.999931
chr1_41826511_41828046	268.04	0.0943894	0.217071	0.434832	0.663684	0.999931
chr12_117479894_117480515	47.0825	0.0943816	0.295684	0.319198	0.749576	0.999931
chr12_14537862_14538330	25.6506	0.0943811	0.36944	0.255471	0.79836	0.999931
chr10_34944393_34944735	19.3102	0.094379	0.410364	0.229988	0.818101	0.999931
chr3_196006205_196006658	33.9782	0.0943671	0.336465	0.280466	0.77912	0.999931
chr2_23599794_23600249	24.6825	0.0943585	0.386824	0.243931	0.807284	0.999931
chr6_5469032_5469848	33.8821	0.0943568	0.332805	0.28352	0.776779	0.999931
chr20_20032429_20033553	194.056	0.094348	0.226157	0.417179	0.676548	0.999931
chr20_47354462_47355559	21.1023	0.0943377	0.410523	0.229799	0.818248	0.999931
chr3_115916878_115917248	13.3797	0.0943283	0.542197	0.173974	0.861886	0.999931
chr7_6629136_6630598	113.951	0.0943276	0.250139	0.3771	0.706099	0.999931
chr3_105192220_105192813	47.5072	0.0943158	0.302766	0.311514	0.75541	0.999931
chr3_149977467_149978367	42.5831	0.0942903	0.334483	0.281899	0.778021	0.999931
chr1_218547828_218548517	30.6168	0.09429	0.355605	0.265154	0.790891	0.999931
chr16_10426097_10426690	45.3349	0.0942798	0.30281	0.31135	0.755535	0.999931
chr13_102748977_102749285	11.6946	0.0942627	0.50717	0.18586	0.852554	0.999931
chr7_139476351_139478729	179.465	0.0942604	0.225905	0.417256	0.676491	0.999931
chr12_6539578_6540029	16.3816	0.0942563	0.475267	0.198323	0.842792	0.999931
chr9_91910181_91910600	11.1159	0.0942342	0.558112	0.168845	0.865919	0.999931
chr9_80850337_80851716	157.482	0.0942272	0.227107	0.414903	0.678213	0.999931
chr12_58570177_58570483	10.4264	0.094207	0.541061	0.174115	0.861775	0.999931
chr10_82213341_82215313	278.559	0.0942049	0.21026	0.448041	0.654124	0.999931
chr12_14547418_14547824	27.8406	0.0941984	0.349834	0.269266	0.787725	0.999931
chr17_2288659_2289331	29.8088	0.0941979	0.366789	0.256818	0.797319	0.999931
chr19_15391710_15392376	51.5548	0.0941948	0.290461	0.324294	0.745716	0.999931
chr14_21923827_21924805	247.667	0.094176	0.25276	0.372591	0.709453	0.999931
chr20_24972702_24973786	157.341	0.0941751	0.25488	0.369488	0.711764	0.999931
chr14_69430956_69431710	70.0375	0.0941639	0.325307	0.289462	0.772228	0.999931
chr17_30429674_30429987	9.35661	0.0941605	0.554847	0.169705	0.865242	0.999931
chr3_70605306_70605586	37.6508	0.0941567	0.349822	0.269156	0.787809	0.999931
chr11_78551042_78551889	20.2183	0.0941557	0.398863	0.23606	0.813386	0.999931
chr6_96025038_96026196	129.192	0.0941532	0.261295	0.360333	0.718598	0.999931
chr15_85290748_85292948	206.326	0.0941476	0.215209	0.437472	0.661769	0.999931
chr20_31797512_31797986	16.3818	0.0941438	0.431205	0.218327	0.827174	0.999931
chr16_3550649_3551528	93.4208	0.0941405	0.25327	0.3717	0.710116	0.999931
chr13_100740706_100742184	173.253	0.0941334	0.231436	0.406736	0.684202	0.999931
chr10_115923203_115923511	13.1149	0.0941248	0.499375	0.188485	0.850496	0.999931
chr15_99753521_99753819	22.2184	0.0941224	0.388414	0.242325	0.808528	0.999931
chr18_71707812_71708819	20.8546	0.0941212	0.38948	0.241659	0.809045	0.999931
chr17_7608084_7609623	140.079	0.0941081	0.226098	0.416227	0.677244	0.999931
chr9_18436952_18438714	67.3218	0.0941069	0.271292	0.346884	0.728679	0.999931
chr19_51925100_51925657	18.3049	0.094104	0.416645	0.225861	0.821309	0.999931
chr19_37701221_37701746	51.7995	0.094067	0.310524	0.30293	0.761943	0.999931
chr2_30387978_30388219	38.5326	0.0940574	0.318328	0.295473	0.767633	0.999931
chr20_54966550_54968008	210.974	0.094044	0.245738	0.3827	0.701942	0.999931
chr19_37157454_37158286	60.4779	0.0940372	0.29996	0.313499	0.753901	0.999931
chr20_44205685_44205986	9.40571	0.0940345	0.600991	0.156466	0.875666	0.999931
chr10_67100912_67101601	18.6533	0.0940315	0.439494	0.213954	0.830583	0.999931
chr3_190164593_190165132	11.0959	0.0940262	0.546727	0.17198	0.863453	0.999931
chr1_218477763_218478584	79.3487	0.0940237	0.289341	0.324958	0.745213	0.999931
chr16_73059134_73060033	38.5006	0.0940223	0.345281	0.272306	0.785386	0.999931
chr2_181844747_181845877	80.3291	0.0940129	0.279417	0.336461	0.736524	0.999931
chr11_12863785_12864137	17.0227	0.0940069	0.473134	0.19869	0.842505	0.999931
chr1_161087275_161088713	125.873	0.0939825	0.271982	0.345546	0.729684	0.999931
chr11_121119671_121120146	13.7163	0.0939709	0.462327	0.203256	0.838935	0.999931
chr22_38035256_38035982	47.6763	0.0939622	0.300058	0.313147	0.754169	0.999931
chr19_17558315_17559772	61.2826	0.0939368	0.290214	0.323681	0.746179	0.999931
chr11_86748186_86749586	161.745	0.0939254	0.225054	0.417346	0.676425	0.999931
chr3_119379543_119380073	60.9653	0.0939227	0.294586	0.318829	0.749856	0.999931
chr4_149461600_149462213	15.2584	0.0939225	0.490346	0.191543	0.8481	0.999931
chr7_127031546_127033537	194.813	0.0939113	0.228198	0.411534	0.680681	0.999931
chr7_82389129_82389571	10.4267	0.0939077	0.541116	0.173545	0.862223	0.999931
chr7_81345304_81345730	13.603	0.0938991	0.487727	0.192524	0.847332	0.999931
chr9_129445239_129446323	34.0045	0.0938917	0.344956	0.272184	0.78548	0.999931
chr10_36555816_36556163	11.8872	0.0938886	0.503785	0.186367	0.852157	0.999931
chr14_52445380_52446256	31.421	0.0938681	0.340869	0.275379	0.783025	0.999931
chr10_90202340_90202675	15.6271	0.0938615	0.47997	0.195557	0.844957	0.999931
chr11_111712107_111712617	26.0112	0.0938585	0.368015	0.25504	0.798692	0.999931
chr12_51476436_51477717	162.91	0.0938568	0.25906	0.362297	0.71713	0.999931
chr17_26925539_26927038	143.834	0.0938564	0.240241	0.390677	0.696036	0.999931
chr16_85748994_85749826	39.508	0.0938556	0.332789	0.282027	0.777923	0.999931
chr15_99342574_99343412	53.3552	0.0938319	0.295739	0.31728	0.751032	0.999931
chr11_32112140_32113471	150.591	0.0938271	0.249937	0.375403	0.707361	0.999931
chr5_109289125_109290055	21.3319	0.0938271	0.40112	0.233913	0.815053	0.999931
chr3_50387781_50388841	169.239	0.0938259	0.243624	0.385126	0.700144	0.999931
chr9_139519408_139520289	112.571	0.0938251	0.298055	0.314791	0.75292	0.999931
chrX_52004464_52005649	78.227	0.0938198	0.261743	0.358442	0.720013	0.999931
chr1_154687157_154687474	16.1698	0.0938172	0.435869	0.215242	0.829579	0.999931
chr3_134471499_134472432	47.6457	0.0938159	0.346143	0.271033	0.786366	0.999931
chr14_104516031_104516431	15.4928	0.093814	0.438699	0.213846	0.830667	0.999931
chr17_42298020_42298968	79.1339	0.0938127	0.261623	0.358579	0.71991	0.999931
chr19_29457772_29458399	24.8353	0.0937949	0.377649	0.248365	0.803852	0.999931
chr18_61088922_61090382	190.685	0.0937882	0.250213	0.374834	0.707784	0.999931
chr11_32028331_32028741	14.3357	0.0937862	0.465749	0.201366	0.840412	0.999931
chr15_28834052_28835320	133.737	0.0937803	0.230945	0.406073	0.684689	0.999931
chr10_12110557_12111402	197.723	0.093777	0.243239	0.385535	0.699841	0.999931
chr7_24421497_24421757	10.7173	0.0937549	0.523221	0.179188	0.85779	0.999931
chr8_94712156_94713611	139.408	0.0937456	0.22755	0.411978	0.680355	0.999931
chr3_58102532_58102928	11.1394	0.0937374	0.523071	0.179206	0.857776	0.999931
chr3_194406441_194408865	164.706	0.0937332	0.244028	0.384108	0.700898	0.999931
chr3_197358781_197359069	11.7508	0.0937273	0.535078	0.175166	0.860949	0.999931
chr7_34787582_34788548	77.2698	0.0937262	0.330244	0.283809	0.776557	0.999931
chr18_38447485_38447711	8.47141	0.093709	0.605029	0.154883	0.876913	0.999931
chr9_131007019_131007560	27.9828	0.0936984	0.367584	0.254904	0.798798	0.999931
chr5_71437267_71438163	25.6831	0.0936901	0.372934	0.251224	0.801641	0.999931
chr10_86087898_86089248	188.4	0.0936614	0.231944	0.40381	0.686353	0.999931
chr4_48256238_48256944	27.104	0.0936612	0.405869	0.230767	0.817496	0.999931
chr5_54014444_54014807	29.7279	0.093659	0.367722	0.254701	0.798954	0.999931
chr9_96298422_96298909	17.2333	0.0936541	0.447976	0.20906	0.834401	0.999931
chr21_40229056_40229707	22.2951	0.0936444	0.395136	0.236993	0.812663	0.999931
chr8_109715927_109716625	18.7603	0.0936391	0.430244	0.217642	0.827708	0.999931
chr19_20843794_20844617	93.7293	0.0936207	0.271698	0.344576	0.730413	0.999931
chr8_84824682_84824989	10.5311	0.0936052	0.53486	0.175009	0.861073	0.999931
chr5_122847417_122849158	191.283	0.0935851	0.234407	0.399242	0.689715	0.999931
chr4_147981476_147982776	29.1061	0.0935814	0.355298	0.263389	0.792251	0.999931
chr10_1614934_1615644	11.819	0.0935701	0.539614	0.173402	0.862336	0.999931
chr11_131557821_131558519	32.6188	0.0935688	0.333499	0.280567	0.779043	0.999931
chr8_17979290_17979713	14.3557	0.0935514	0.491948	0.190165	0.84918	0.999931
chr5_15860983_15861756	15.312	0.0935445	0.461163	0.202845	0.839256	0.999931
chr8_30889939_30891783	217.52	0.0935425	0.255418	0.366233	0.714191	0.999931
chr22_18063336_18063954	13.3184	0.0935331	0.468246	0.199752	0.841674	0.999931
chr17_75160602_75161099	18.3392	0.0935328	0.414119	0.22586	0.821311	0.999931
chrX_65858077_65859462	95.7589	0.0935308	0.246149	0.379976	0.703963	0.999931
chr16_14653729_14654234	21.6348	0.0935273	0.451378	0.207204	0.83585	0.999931
chr1_223431937_223432395	15.9908	0.0935171	0.465792	0.20077	0.840878	0.999931
chr3_156142445_156143065	16.9494	0.093509	0.45048	0.207576	0.83556	0.999931
chr17_29923184_29924224	84.1066	0.0934928	0.259658	0.360061	0.718801	0.999931
chr5_9265368_9266371	125.906	0.093477	0.237809	0.393077	0.694263	0.999931
chr7_13869655_13870577	19.5091	0.0934553	0.420595	0.222198	0.82416	0.999931
chr16_58297929_58299270	36.5162	0.0934479	0.354129	0.263881	0.791872	0.999931
chr3_29210278_29210619	9.68299	0.0934408	0.553005	0.168969	0.865821	0.999931
chr12_31670409_31671392	33.8939	0.0934323	0.338088	0.276355	0.782275	0.999931
chr14_54419530_54421559	162.521	0.0934245	0.266177	0.350986	0.725599	0.999931
chr17_71321642_71322029	20.2113	0.0934212	0.425047	0.21979	0.826035	0.999931
chr1_6660665_6664493	339.279	0.09342	0.211745	0.441191	0.659075	0.999931
chr15_52263261_52264464	122.023	0.0934184	0.237444	0.393434	0.693999	0.999931
chr16_69083158_69083300	8.3777	0.0934157	0.634335	0.147265	0.882922	0.999931
chr3_123379588_123380238	74.3969	0.093407	0.275751	0.338736	0.734808	0.999931
chr12_49958772_49959288	33.4339	0.0934029	0.330783	0.282369	0.777661	0.999931
chr12_13253895_13254694	94.8943	0.0934024	0.270689	0.345054	0.730054	0.999931
chr10_102650236_102650990	33.0799	0.0933949	0.34959	0.267156	0.789349	0.999931
chr22_30987257_30988533	151.57	0.093387	0.246293	0.37917	0.704561	0.999931
chr16_1664013_1664949	54.9273	0.0933805	0.290404	0.321554	0.747791	0.999931
chr2_75248692_75249159	76.5242	0.0933562	0.260831	0.357919	0.720404	0.999931
chr18_32287573_32287943	16.5987	0.0933367	0.426202	0.218997	0.826653	0.999931
chr11_47206281_47208529	157.793	0.0933246	0.24111	0.387062	0.698711	0.999931
chr15_40861332_40862101	64.3654	0.0933121	0.276878	0.337015	0.736106	0.999931
chr13_44804204_44804554	10.5838	0.093306	0.516826	0.180537	0.856731	0.999931
chr9_83647222_83648202	25.1949	0.0933045	0.371607	0.251084	0.801749	0.999931
chr9_104295548_104296633	137.919	0.0932745	0.240263	0.388218	0.697855	0.999931
chr14_41380351_41380678	22.5118	0.0932728	0.408218	0.228488	0.819267	0.999931
chr11_1846129_1846677	39.465	0.0932639	0.321364	0.290213	0.771653	0.999931
chr1_72451946_72452552	19.6509	0.0932637	0.412096	0.226315	0.820956	0.999931
chr1_204534833_204535822	44.0807	0.0932621	0.299015	0.311897	0.755118	0.999931
chr10_134350268_134351659	275.751	0.093261	0.234964	0.396916	0.691429	0.999931
chr2_72023039_72023845	27.2079	0.0932593	0.355619	0.262245	0.793132	0.999931
chr2_166731044_166731204	15.5234	0.0932579	0.44326	0.210391	0.833363	0.999931
chr10_91621445_91622106	14.6207	0.093255	0.486236	0.19179	0.847907	0.999931
chr9_16145230_16145721	17.4625	0.0932487	0.416122	0.22409	0.822687	0.999931
chr6_52926116_52926975	107.821	0.0932476	0.253619	0.367667	0.713121	0.999931
chr9_34570232_34571376	67.4738	0.0932289	0.28849	0.323162	0.746573	0.999931
chr2_120123868_120125557	272.986	0.093216	0.214572	0.434428	0.663978	0.999931
chr11_68038564_68040101	152.309	0.0932145	0.244764	0.380834	0.703327	0.999931
chr22_24236013_24237847	233.135	0.093199	0.231009	0.403443	0.686623	0.999931
chr4_100867175_100868294	113.841	0.093182	0.254693	0.36586	0.71447	0.999931
chr20_39841683_39842870	35.4119	0.0931782	0.348975	0.267005	0.789465	0.999931
chr12_75185104_75185598	13.9651	0.0931609	0.458291	0.203279	0.838917	0.999931
chr14_50108127_50108878	14.312	0.0931596	0.464412	0.200597	0.841014	0.999931
chr10_74093996_74094562	64.5542	0.0931464	0.275107	0.338583	0.734924	0.999931
chr7_30318644_30319224	36.5837	0.0931452	0.35922	0.259298	0.795405	0.999931
chr4_119395150_119395666	39.7388	0.0931286	0.369352	0.252141	0.800932	0.999931
chr20_36322034_36323128	98.6418	0.0931246	0.258315	0.360507	0.718468	0.999931
chr5_76787601_76788675	180.404	0.0931055	0.226667	0.410758	0.68125	0.999931
chr8_118874346_118875108	32.5181	0.0930991	0.335628	0.277388	0.781482	0.999931
chr15_31644467_31646466	163.017	0.093089	0.229197	0.406152	0.684631	0.999931
chr3_16305842_16306989	188.285	0.0930854	0.234761	0.396512	0.691728	0.999931
chr1_167532698_167533612	43.6085	0.0930784	0.328401	0.283429	0.776848	0.999931
chr10_92887238_92887544	8.08297	0.0930731	0.589696	0.157832	0.874589	0.999931
chr11_115077829_115078392	18.8432	0.0930703	0.411659	0.226086	0.821134	0.999931
chr16_68989270_68989533	9.38796	0.0930615	0.569523	0.163403	0.870201	0.999931
chr4_148879239_148880048	24.6224	0.0930612	0.38959	0.238869	0.811207	0.999931
chr7_100183289_100184740	389.962	0.0930571	0.264867	0.351335	0.725337	0.999931
chr13_114992137_114992664	35.1251	0.0930379	0.325178	0.286114	0.774791	0.999931
chr15_26506466_26507417	31.3867	0.0930316	0.342132	0.271917	0.785686	0.999931
chr9_98106039_98106383	9.67842	0.0930171	0.600223	0.154971	0.876844	0.999931
chr2_157748953_157749815	34.388	0.093016	0.350008	0.265754	0.790429	0.999931
chr8_39757792_39758469	25.771	0.0930144	0.367818	0.252881	0.80036	0.999931
chr19_10946073_10947256	320.97	0.0930138	0.246058	0.378015	0.705419	0.999931
chr12_1758016_1758564	27.0578	0.0930119	0.390492	0.238191	0.811733	0.999931
chr9_36257902_36259008	192.149	0.093005	0.236941	0.392524	0.694671	0.999931
chr17_42218990_42220085	71.8578	0.0930047	0.264398	0.35176	0.725018	0.999931
chr4_52708522_52709924	310.273	0.0929929	0.246386	0.377427	0.705856	0.999931
chrX_109978227_109978439	19.4315	0.0929901	0.426274	0.218146	0.827315	0.999931
chr14_93067950_93068656	33.2193	0.0929832	0.333908	0.27847	0.780652	0.999931
chr17_79698126_79698783	40.4105	0.092976	0.339051	0.274224	0.783912	0.999931
chr13_113833741_113834263	30.0255	0.092976	0.374676	0.24815	0.804018	0.999931
chrX_68383817_68385439	62.5394	0.0929742	0.27124	0.342775	0.731768	0.999931
chr20_48438417_48438732	11.4058	0.0929699	0.512437	0.181427	0.856033	0.999931
chr4_2935621_2936174	37.4666	0.0929648	0.323382	0.287476	0.773748	0.999931
chr15_76135072_76136812	157.988	0.0929624	0.237614	0.391234	0.695625	0.999931
chr17_17772334_17772934	54.129	0.0929567	0.373176	0.249097	0.803286	0.999931
chr10_43891279_43893012	170.806	0.0929537	0.238457	0.389812	0.696675	0.999931
chr1_2374890_2375706	43.5566	0.0929416	0.303872	0.305858	0.759713	0.999931
chr4_182623127_182623373	6.65109	0.092941	0.685814	0.135519	0.892201	0.999931
chr2_91847458_91848503	205.771	0.0929313	0.267314	0.347649	0.728104	0.999931
chr7_5367076_5367801	38.8508	0.0929212	0.347678	0.267262	0.789267	0.999931
chr17_36102132_36103286	33.0032	0.0929197	0.344048	0.270078	0.7871	0.999931
chr12_78374502_78374743	6.97994	0.092904	0.647781	0.143419	0.885959	0.999931
chr2_127782231_127783587	157.79	0.0928973	0.2259	0.411231	0.680903	0.999931
chr1_218758930_218759939	43.7055	0.0928958	0.307837	0.30177	0.762828	0.999931
chr4_166314704_166315217	13.9143	0.0928853	0.462864	0.200675	0.840952	0.999931
chrX_118739345_118740913	75.6527	0.0928757	0.283107	0.328059	0.742867	0.999931
chr22_44476802_44477522	25.5513	0.0928671	0.382873	0.242553	0.808351	0.999931
chr1_167408459_167409145	37.1445	0.0928537	0.33483	0.277316	0.781537	0.999931
chr9_132488822_132489315	28.161	0.0928407	0.371083	0.250188	0.802442	0.999931
chr21_38219505_38219781	14.0709	0.0928371	0.470185	0.197448	0.843477	0.999931
chr8_30366817_30367271	14.5242	0.0928268	0.471438	0.196901	0.843905	0.999931
chr11_99241453_99241848	34.6092	0.0928077	0.343903	0.269866	0.787263	0.999931
chr12_49284416_49285300	73.7089	0.092806	0.268965	0.345049	0.730057	0.999931
chr2_227507827_227508166	17.2137	0.0927958	0.448341	0.206976	0.836029	0.999931
chr9_35905906_35906270	33.8586	0.0927925	0.348661	0.266139	0.790132	0.999931
chr15_76622460_76622894	15.5916	0.0927836	0.442802	0.209537	0.834029	0.999931
chr2_120013391_120014317	62.9682	0.0927823	0.286991	0.323294	0.746473	0.999931
chr5_22534460_22534768	8.26739	0.0927687	0.619011	0.149866	0.88087	0.999931
chr13_49084126_49084545	9.36666	0.0927676	0.573755	0.161685	0.871554	0.999931
chr2_238599676_238601692	237.136	0.0927671	0.229823	0.403646	0.686473	0.999931
chr17_42422241_42423520	140.328	0.0927577	0.250893	0.36971	0.711599	0.999931
chr15_57625740_57626046	20.4008	0.0927565	0.440562	0.210541	0.833245	0.999931
chr1_201941554_201942125	23.5	0.0927447	0.370979	0.25	0.802587	0.999931
chr13_21277097_21278942	140.133	0.0927347	0.236088	0.392797	0.69447	0.999931
chr15_35279929_35281052	100.911	0.092732	0.248157	0.373682	0.708641	0.999931
chr11_47561167_47562595	48.1605	0.0927234	0.332443	0.278915	0.78031	0.999931
chr1_230326853_230327224	24.9951	0.0927223	0.379175	0.244537	0.806815	0.999931
chr1_48410224_48411054	19.1434	0.0927165	0.423782	0.218784	0.826819	0.999931
chr12_9799814_9801433	163.88	0.0927083	0.220709	0.420048	0.67445	0.999931
chr14_24700883_24702534	156.693	0.0926913	0.253142	0.366164	0.714243	0.999931
chr15_32637314_32637569	7.32211	0.0926835	0.629962	0.147125	0.883033	0.999931
chr19_41480581_41480758	8.09798	0.0926747	0.592905	0.156306	0.875792	0.999931
chr4_7632162_7632733	34.0479	0.0926156	0.337689	0.274263	0.783882	0.999931
chr7_150520690_150521231	27.6581	0.0926136	0.373771	0.247782	0.804303	0.999931
chr3_53879494_53880805	94.9769	0.0926131	0.263422	0.351577	0.725156	0.999931
chr6_54678847_54679127	8.33533	0.092586	0.656775	0.140971	0.887893	0.999931
chr15_68132616_68133234	57.0689	0.0925799	0.283423	0.326649	0.743934	0.999931
chr6_120665423_120665980	18.2552	0.0925761	0.468404	0.197642	0.843325	0.999931
chr1_172320633_172321330	28.268	0.0925741	0.370608	0.24979	0.80275	0.999931
chr10_80918451_80920079	213.282	0.0925737	0.244975	0.37789	0.705512	0.999931
chr12_16148968_16149593	36.8752	0.0925663	0.331511	0.279225	0.780072	0.999931
chr5_118114619_118115099	22.8738	0.092546	0.402428	0.229969	0.818116	0.999931
chr19_49621824_49622631	129.368	0.0925417	0.254414	0.363744	0.716049	0.999931
chr8_19086061_19086877	54.5836	0.0925211	0.349357	0.264832	0.791139	0.999931
chr4_79253621_79254634	48.7477	0.0925199	0.30852	0.299883	0.764266	0.999931
chr17_34744527_34744763	4.96161	0.0925142	0.742663	0.124571	0.900863	0.999931
chr8_118958663_118959361	23.9087	0.0925075	0.384161	0.240804	0.809707	0.999931
chr4_3956408_3958223	686.163	0.0925067	0.214155	0.431962	0.665769	0.999931
chrX_47509584_47510745	226.372	0.0925063	0.26413	0.35023	0.726166	0.999931
chr10_14445696_14446432	22.9118	0.0924884	0.394062	0.234705	0.814437	0.999931
chr1_198978688_198978892	8.52571	0.0924854	0.597487	0.154791	0.876986	0.999931
chr10_52823528_52823721	10.5304	0.0924828	0.52516	0.176104	0.860212	0.999931
chr15_75080010_75080563	44.093	0.0924717	0.312445	0.295962	0.767259	0.999931
chr12_95158087_95158453	26.4163	0.0924701	0.361934	0.255489	0.798346	0.999931
chrX_12113802_12114147	10.9543	0.0924505	0.542866	0.170301	0.864774	0.999931
chr6_116574482_116575564	90.0895	0.0924413	0.276262	0.334614	0.737916	0.999931
chr11_70370439_70371439	70.3458	0.092441	0.259406	0.356357	0.721573	0.999931
chr17_80693073_80694071	70.0838	0.0924392	0.278263	0.332201	0.739738	0.999931
chrX_96315098_96315344	10.7537	0.0924304	0.556646	0.166049	0.868119	0.999931
chr22_29426422_29428315	97.4854	0.0924271	0.248353	0.372161	0.709773	0.999931
chr10_90595110_90596008	34.3573	0.0924212	0.32279	0.28632	0.774633	0.999931
chr1_191858120_191858696	15.5188	0.0923992	0.447548	0.206456	0.836434	0.999931
chr7_134489207_134489347	5.79544	0.0923913	0.714296	0.129346	0.897084	0.999931
chr3_139280948_139281568	19.3982	0.0923885	0.398699	0.231725	0.816752	0.999931
chr15_46006784_46007487	26.8393	0.0923877	0.355037	0.26022	0.794694	0.999931
chr2_88990591_88991985	275.312	0.0923777	0.270855	0.34106	0.733058	0.999931
chr18_39878660_39879391	17.5003	0.0923745	0.432379	0.213642	0.830826	0.999931
chrX_15616195_15616581	42.6439	0.0923665	0.321969	0.28688	0.774204	0.999931
chr16_64390198_64390524	14.1134	0.0923548	0.537006	0.171981	0.863452	0.999931
chr4_159689579_159690871	113.361	0.092354	0.254282	0.363195	0.716459	0.999931
chr15_41785149_41788643	228.194	0.0923469	0.224727	0.410929	0.681125	0.999931
chr1_32757353_32758529	112.849	0.0923283	0.237766	0.388316	0.697782	0.999931
chr14_68385715_68386617	33.1591	0.0923176	0.347756	0.265467	0.79065	0.999931
chr5_62695929_62696205	20.0868	0.0922992	0.427795	0.215756	0.829178	0.999931
chr14_71605500_71606149	18.1803	0.0922889	0.41163	0.224203	0.822599	0.999931
chr8_118760675_118761130	14.8745	0.0922754	0.459476	0.200828	0.840833	0.999931
chr17_70973056_70974264	68.0423	0.0922748	0.267832	0.344525	0.730451	0.999931
chr21_44094252_44094876	35.9924	0.0922745	0.336974	0.273833	0.784213	0.999931
chr5_73338704_73339094	20.0219	0.0922598	0.435319	0.211936	0.832157	0.999931
chr2_25194015_25195189	178.706	0.0922591	0.25294	0.364747	0.7153	0.999931
chr11_84187651_84188120	23.0712	0.0922518	0.393771	0.234278	0.814769	0.999931
chr5_132213651_132214164	56.9525	0.0922473	0.300483	0.306996	0.758846	0.999931
chr2_241949006_241950466	49.1493	0.0922461	0.306426	0.301039	0.763385	0.999931
chr4_58019387_58019869	22.9925	0.0922415	0.389369	0.2369	0.812735	0.999931
chr3_10439826_10440747	20.5642	0.0922366	0.395062	0.233474	0.815393	0.999931
chr4_30555095_30555674	21.9963	0.0922306	0.426042	0.216483	0.828612	0.999931
chr9_137761032_137764137	54.2326	0.0922036	0.301934	0.305377	0.760079	0.999931
chr4_174382308_174382824	15.307	0.0921798	0.45406	0.203012	0.839125	0.999931
chr10_70322857_70323252	24.7702	0.0921789	0.36754	0.2508	0.801969	0.999931
chr7_6543015_6544317	155.372	0.0921779	0.23471	0.392731	0.694518	0.999931
chr1_159130701_159131629	56.2499	0.0921703	0.279423	0.329859	0.741506	0.999931
chr3_124761637_124762177	38.3338	0.0921694	0.32063	0.287463	0.773758	0.999931
chr11_103794079_103794725	20.978	0.0921692	0.404081	0.228096	0.819572	0.999931
chr13_28674159_28675251	60.7283	0.0921556	0.295617	0.31174	0.755238	0.999931
chr20_9093600_9094223	53.2145	0.0921417	0.287294	0.320722	0.748421	0.999931
chr10_80999077_81000205	117.815	0.0921333	0.245183	0.375774	0.707085	0.999931
chr9_139657456_139658013	32.6099	0.0921241	0.345661	0.266516	0.789842	0.999931
chr17_58350353_58350733	10.9675	0.092098	0.565097	0.162977	0.870536	0.999931
chr1_151512028_151513797	175.487	0.0920761	0.251731	0.365772	0.714535	0.999931
chr6_162912378_162913406	38.3797	0.0920725	0.332472	0.276933	0.781832	0.999931
chr5_123090204_123090995	25.744	0.0920718	0.386141	0.238441	0.811539	0.999931
chr2_172961218_172962130	45.4844	0.0920692	0.306568	0.300322	0.763931	0.999931
chr10_112431749_112432506	64.4149	0.0920671	0.266357	0.345653	0.729603	0.999931
chr9_101136661_101137496	103.124	0.0920622	0.295157	0.311909	0.75511	0.999931
chr2_121498425_121498917	53.8092	0.0920612	0.301087	0.305763	0.759785	0.999931
chrX_91502091_91502786	20.0982	0.0920609	0.42577	0.216222	0.828815	0.999931
chr20_31162270_31163607	49.4294	0.0920561	0.286931	0.32083	0.748339	0.999931
chr1_104798346_104798851	34.1195	0.0920337	0.36294	0.253578	0.799821	0.999931
chr7_99101959_99103164	221.38	0.092033	0.256843	0.358324	0.720101	0.999931
chr10_75038778_75038947	8.8265	0.0920208	0.6643	0.138523	0.889827	0.999931
chr9_134941386_134942047	19.5208	0.0920182	0.416707	0.220822	0.825231	0.999931
chr1_97186760_97188390	166.922	0.0920113	0.237288	0.387762	0.698192	0.999931
chr12_27338370_27338821	14.333	0.0920107	0.474312	0.193988	0.846185	0.999931
chr16_67282249_67283220	72.902	0.0920081	0.270174	0.340551	0.733442	0.999931
chr20_52163951_52164741	35.0571	0.0919862	0.332967	0.276262	0.782347	0.999931
chr16_70322576_70323619	144.574	0.0919835	0.266243	0.345487	0.729728	0.999931
chr2_204647016_204647612	22.4126	0.0919811	0.378278	0.243157	0.807884	0.999931
chr4_139696768_139697612	39.9417	0.0919752	0.315391	0.291623	0.770575	0.999931
chr8_88893459_88893625	8.97665	0.0919659	0.584601	0.157314	0.874997	0.999931
chr5_166508601_166509129	23.2483	0.0919599	0.407299	0.22578	0.821373	0.999931
chr22_45612300_45612752	21.6443	0.0919547	0.385561	0.238496	0.811497	0.999931
chr7_30613_31586	57.4238	0.0919488	0.279988	0.328403	0.742607	0.999931
chr10_28957325_28958090	47.4474	0.0919424	0.298571	0.307941	0.758127	0.999931
chr3_56835189_56836360	101.729	0.0919421	0.247667	0.371234	0.710464	0.999931
chr15_50441341_50441708	10.5432	0.0919288	0.523378	0.175645	0.860573	0.999931
chr5_86535515_86535928	14.6618	0.0919287	0.478063	0.192294	0.847512	0.999931
chr15_26911079_26911929	21.3712	0.0919272	0.401729	0.228829	0.819002	0.999931
chr6_38318757_38319043	14.0293	0.0919259	0.479258	0.191809	0.847892	0.999931
chr12_76017382_76017916	17.0346	0.0919139	0.43296	0.212292	0.831879	0.999931
chr20_33827670_33828139	17.9196	0.0919124	0.441851	0.208017	0.835216	0.999931
chr6_92833908_92834404	18.295	0.0919101	0.438382	0.209658	0.833935	0.999931
chr7_216394_217178	29.3186	0.0919069	0.364357	0.252244	0.800853	0.999931
chr18_6482319_6483110	40.4335	0.0918962	0.317611	0.289336	0.772325	0.999931
chr11_113047630_113048049	26.1978	0.0918801	0.406565	0.225991	0.821208	0.999931
chr11_65343245_65343863	39.8069	0.0918717	0.309936	0.296422	0.766908	0.999931
chr4_61934530_61934932	10.8606	0.0918704	0.535961	0.171412	0.8639	0.999931
chr5_149540889_149541623	55.3366	0.0918692	0.282767	0.324893	0.745262	0.999931
chr12_119659902_119660620	38.5889	0.0918687	0.336599	0.272932	0.784905	0.999931
chr8_23646830_23647160	15.012	0.0918635	0.476114	0.192944	0.847003	0.999931
chr9_7176321_7176612	10.4795	0.0918508	0.546922	0.167941	0.866629	0.999931
chr8_66654988_66656045	32.6108	0.09185	0.365925	0.251008	0.801808	0.999931
chr12_24714483_24716313	155.964	0.0918498	0.232347	0.395313	0.692612	0.999931
chr1_45412514_45413163	23.6871	0.0918247	0.378422	0.242651	0.808275	0.999931
chr1_196647732_196648086	15.1647	0.0918228	0.507644	0.18088	0.856461	0.999931
chr17_32894706_32895237	12.7624	0.091813	0.475324	0.193159	0.846835	0.999931
chr15_101790617_101792906	171.469	0.0918095	0.236266	0.388585	0.697583	0.999931
chr7_47400902_47402001	60.2194	0.0918036	0.294134	0.312115	0.754953	0.999931
chr2_74691646_74692873	109.199	0.0917987	0.255198	0.359715	0.71906	0.999931
chr8_98387980_98388330	12.8719	0.0917983	0.489994	0.187346	0.851389	0.999931
chr1_39956237_39958103	117.944	0.0917788	0.239361	0.383433	0.701399	0.999931
chr19_932645_933913	81.4575	0.0917737	0.276095	0.332399	0.739588	0.999931
chr1_43423458_43425095	220.784	0.0917721	0.251994	0.364184	0.715721	0.999931
chr3_191480166_191480431	9.06356	0.0917673	0.598137	0.153422	0.878066	0.999931
chr2_26100348_26101797	199.365	0.0917285	0.238391	0.384782	0.700399	0.999931
chr14_74550746_74552211	421.896	0.0917268	0.23229	0.394881	0.692931	0.999931
chr22_21609782_21610040	7.76148	0.0917253	0.624998	0.146761	0.883321	0.999931
chr16_3149904_3150431	54.9009	0.0917207	0.293872	0.312111	0.754956	0.999931
chr14_62304092_62304776	29.092	0.0917165	0.341667	0.268438	0.788362	0.999931
chr9_26523797_26524709	27.2777	0.0917157	0.364356	0.25172	0.801257	0.999931
chr4_25184542_25185700	25.9017	0.0917097	0.399426	0.229604	0.8184	0.999931
chr3_1658484_1658896	14.9781	0.0916997	0.464456	0.197435	0.843488	0.999931
chr15_75229822_75230790	123.295	0.0916988	0.257277	0.356421	0.721525	0.999931
chr19_46742627_46743171	24.8454	0.0916959	0.41721	0.219783	0.82604	0.999931
chr9_72716334_72716592	9.19532	0.0916916	0.603057	0.152045	0.879152	0.999931
chr8_144910698_144912107	150.701	0.0916811	0.250738	0.365644	0.71463	0.999931
chr7_7229689_7230149	31.1099	0.0916739	0.341757	0.268243	0.788512	0.999931
chr21_45154623_45155195	30.3041	0.0916442	0.357368	0.256442	0.79761	0.999931
chr22_18923379_18924116	81.1371	0.0916338	0.263211	0.348138	0.727737	0.999931
chr10_31352694_31353604	49.0104	0.0916338	0.289528	0.316494	0.751627	0.999931
chr22_39632335_39632858	39.7805	0.0916286	0.334708	0.273757	0.784271	0.999931
chr2_188312758_188313416	59.9283	0.0916163	0.280463	0.326661	0.743924	0.999931
chr1_116915213_116917601	191.091	0.0916102	0.232256	0.394436	0.693259	0.999931
chr16_77730024_77730450	13.325	0.0916087	0.509675	0.179739	0.857357	0.999931
chr17_7210107_7211603	284.646	0.0916068	0.262215	0.349357	0.726821	0.999931
chr8_118486495_118486981	22.224	0.0916064	0.427796	0.214136	0.830441	0.999931
chr22_45740320_45740489	11.2768	0.0916013	0.511782	0.178985	0.857949	0.999931
chr6_122354780_122355002	14.8537	0.0915916	0.455275	0.201178	0.840559	0.999931
chr9_27362551_27363056	14.7809	0.0915817	0.443146	0.206663	0.836273	0.999931
chr20_39945288_39946782	184.751	0.0915629	0.231172	0.396081	0.692045	0.999931
chr10_114898548_114899355	49.0092	0.0915624	0.289803	0.315947	0.752043	0.999931
chr6_38257921_38258642	41.0379	0.0915566	0.362248	0.252746	0.800465	0.999931
chrX_65383776_65384495	33.7475	0.0915529	0.338723	0.270288	0.786938	0.999931
chr4_135693714_135694684	16.5872	0.0915455	0.450936	0.203012	0.839126	0.999931
chr1_92394905_92395300	14.5959	0.0915266	0.498167	0.183727	0.854228	0.999931
chr7_28747742_28748565	21.5597	0.0915213	0.386045	0.237074	0.812599	0.999931
chr7_39988705_39991567	327.462	0.0914858	0.248808	0.367697	0.713099	0.999931
chr4_79605256_79606073	42.5287	0.0914849	0.32883	0.278213	0.780848	0.999931
chr5_173472195_173472966	57.2452	0.0914766	0.288255	0.317346	0.750981	0.999931
chr7_21985113_21985979	100.003	0.0914663	0.247046	0.37024	0.711204	0.999931
chr1_68684222_68684540	24.9845	0.0914511	0.363545	0.251554	0.801386	0.999931
chr2_47785841_47786476	13.3489	0.0914511	0.470036	0.194562	0.845736	0.999931
chr17_17941885_17943840	256.58	0.0914492	0.250105	0.365644	0.714631	0.999931
chr8_124780055_124781354	132.347	0.0914479	0.246888	0.370402	0.711083	0.999931
chr4_24644609_24645197	51.0386	0.0914368	0.336389	0.271819	0.785761	0.999931
chr10_116186609_116187837	36.7214	0.0914348	0.330379	0.276757	0.781966	0.999931
chr7_22766570_22767290	38.3354	0.0914346	0.321985	0.283971	0.776432	0.999931
chr15_47487972_47488648	43.9299	0.0914328	0.301603	0.303157	0.761771	0.999931
chr6_36308331_36308981	30.0187	0.0914158	0.342778	0.266691	0.789707	0.999931
chr2_29751644_29752719	45.9513	0.0914086	0.305206	0.299498	0.76456	0.999931
chr14_50692149_50692599	26.7896	0.0914065	0.358637	0.254872	0.798822	0.999931
chr6_53212219_53214088	187.736	0.0914058	0.234859	0.389194	0.697133	0.999931
chr21_46359510_46360483	76.0781	0.0913952	0.264162	0.345982	0.729357	0.999931
chr11_2410149_2411043	49.0626	0.0913874	0.305431	0.299209	0.764781	0.999931
chr1_99947052_99947211	11.9126	0.0913827	0.499472	0.182959	0.85483	0.999931
chr11_113745841_113746772	101.976	0.0913694	0.261941	0.348817	0.727227	0.999931
chrX_109245139_109246989	250.141	0.0913577	0.236472	0.386336	0.699248	0.999931
chr5_66597154_66597529	13.7579	0.0913493	0.491861	0.185722	0.852663	0.999931
chr10_87401654_87403317	64.242	0.0913323	0.297463	0.307038	0.758815	0.999931
chr14_46813501_46813992	16.1444	0.0913258	0.439963	0.207576	0.83556	0.999931
chr4_184319550_184320425	51.1189	0.0913252	0.296771	0.307729	0.758288	0.999931
chr10_69990817_69991863	127.257	0.0913126	0.232939	0.392002	0.695057	0.999931
chr4_6328826_6329801	51.2935	0.0913086	0.286573	0.318623	0.750012	0.999931
chr15_64385372_64386547	170.65	0.0912981	0.228863	0.39892	0.689952	0.999931
chr8_144650577_144651994	317.52	0.0912944	0.222665	0.410008	0.6818	0.999931
chr12_45609200_45610909	151.516	0.0912936	0.266262	0.342871	0.731696	0.999931
chr11_101785212_101786243	168.734	0.0912899	0.236495	0.386012	0.699488	0.999931
chr3_81545348_81546387	23.7454	0.0912798	0.41639	0.219217	0.826481	0.999931
chr11_65894151_65895238	45.1331	0.0912739	0.318893	0.286221	0.774709	0.999931
chr17_30185061_30186791	135.989	0.0912466	0.232157	0.393039	0.694291	0.999931
chr8_41400111_41401152	76.5103	0.0912353	0.257149	0.354795	0.722743	0.999931
chr14_77390989_77391376	19.2102	0.0912309	0.411038	0.221952	0.824351	0.999931
chr1_114301391_114302653	100.919	0.0912272	0.25223	0.361683	0.717589	0.999931
chr8_126840754_126841500	19.4997	0.0912193	0.406045	0.224653	0.822249	0.999931
chr2_45721905_45722211	8.04088	0.0911851	0.587944	0.155091	0.876749	0.999931
chr7_101688052_101688633	19.9441	0.0911805	0.404695	0.225307	0.821741	0.999931
chr1_236444258_236445839	188.56	0.0911803	0.215453	0.423203	0.672147	0.999931
chr10_90285534_90285855	10.602	0.0911789	0.572531	0.159256	0.873467	0.999931
chr15_65042138_65042775	44.8294	0.091173	0.296075	0.307939	0.758129	0.999931
chr4_92968405_92969029	41.2828	0.0911658	0.311272	0.292882	0.769613	0.999931
chr20_49321591_49321766	9.92442	0.0911554	0.648874	0.140482	0.888279	0.999931
chr14_71130468_71131108	22.1224	0.0911517	0.41263	0.220904	0.825167	0.999931
chr14_35872872_35874611	184.261	0.0911506	0.241841	0.376903	0.706246	0.999931
chr10_84137461_84138379	38.0676	0.0911457	0.312982	0.291217	0.770885	0.999931
chr11_134600427_134601919	39.6628	0.0911439	0.324065	0.281252	0.778517	0.999931
chr4_146200120_146201111	27.3548	0.091131	0.368048	0.247606	0.804439	0.999931
chr6_13873697_13874434	19.753	0.0911299	0.418392	0.21781	0.827577	0.999931
chr9_130533384_130534195	193.397	0.0911131	0.242441	0.375816	0.707054	0.999931
chr4_121652004_121652439	20.3734	0.0910964	0.430354	0.211678	0.832359	0.999931
chr9_72492912_72493409	12.5744	0.091095	0.477922	0.190606	0.848834	0.999931
chr17_17244679_17245085	14.0977	0.0910858	0.47363	0.192315	0.847496	0.999931
chr3_124751044_124751798	23.9518	0.0910814	0.383161	0.237711	0.812106	0.999931
chr10_82498403_82498747	9.62081	0.0910774	0.541923	0.168063	0.866533	0.999931
chr19_13029874_13030474	41.8523	0.0910658	0.334465	0.272273	0.785412	0.999931
chr18_21851130_21852335	179.628	0.091041	0.231124	0.393906	0.69365	0.999931
chr16_20880278_20880838	23.8659	0.0910315	0.392281	0.232057	0.816494	0.999931
chr3_187500768_187501459	44.8943	0.0910285	0.330376	0.27553	0.782909	0.999931
chr9_140210308_140211390	70.8446	0.0910211	0.303407	0.299997	0.76418	0.999931
chr7_150668357_150669560	94.0887	0.0910134	0.255637	0.356027	0.721821	0.999931
chr19_4969959_4971679	102.96	0.0910115	0.250681	0.363058	0.716562	0.999931
chrX_22265381_22265567	10.7209	0.0910077	0.581113	0.156609	0.875553	0.999931
chr19_54671991_54672482	45.319	0.0910072	0.303534	0.299826	0.76431	0.999931
chr3_186334720_186335415	56.8466	0.090988	0.285175	0.31906	0.749681	0.999931
chr8_42009831_42011157	306.201	0.0909852	0.257238	0.3537	0.723564	0.999931
chr1_144984062_144984823	33.2317	0.0909596	0.337649	0.269391	0.787629	0.999931
chr20_3297302_3297513	14.3401	0.0909578	0.460454	0.197539	0.843406	0.999931
chr1_229544082_229544794	47.6971	0.0909494	0.337195	0.269724	0.787373	0.999931
chr7_157141139_157141857	32.0159	0.0909476	0.331824	0.274083	0.784021	0.999931
chr16_3284617_3285515	106.871	0.0909432	0.249003	0.36523	0.71494	0.999931
chr9_19379509_19380695	86.3838	0.0909371	0.281641	0.322883	0.746784	0.999931
chr10_119008377_119008856	20.7762	0.0908948	0.425183	0.213778	0.83072	0.999931
chr10_35921870_35922766	25.8415	0.0908932	0.384471	0.236411	0.813114	0.999931
chr1_211499800_211501287	99.9347	0.0908874	0.248445	0.365825	0.714495	0.999931
chr18_55288512_55289479	123.952	0.0908784	0.270112	0.336448	0.736533	0.999931
chr1_10002525_10003861	92.3128	0.0908768	0.281726	0.322571	0.74702	0.999931
chr3_119550724_119551381	27.5599	0.0908746	0.377142	0.240956	0.809589	0.999931
chr15_100889724_100890757	78.0204	0.0908695	0.270683	0.335705	0.737094	0.999931
chr1_12135551_12136125	57.1367	0.0908575	0.28748	0.316047	0.751966	0.999931
chr5_271173_273116	214.318	0.0908531	0.24034	0.37802	0.705416	0.999931
chr10_35102846_35105813	275.177	0.0908517	0.225787	0.402377	0.687406	0.999931
chr7_110685164_110685806	19.4632	0.0908481	0.449361	0.202172	0.839783	0.999931
chr3_178788983_178790111	96.4122	0.090848	0.276681	0.328349	0.742648	0.999931
chr3_56960588_56961079	35.3919	0.0908356	0.348454	0.260682	0.794338	0.999931
chr2_218298814_218299518	144.164	0.0908264	0.260969	0.348036	0.727813	0.999931
chr5_169724476_169725300	17.2086	0.0908132	0.480213	0.18911	0.850007	0.999931
chr10_105241783_105242158	23.0663	0.0907924	0.379856	0.239018	0.811092	0.999931
chr20_17004510_17005661	57.4319	0.0907917	0.279207	0.325177	0.745047	0.999931
chr22_21910136_21910665	21.3939	0.090789	0.419373	0.216488	0.828608	0.999931
chr15_49267771_49268709	65.9463	0.0907885	0.29349	0.309341	0.757062	0.999931
chr17_74117269_74117991	33.2955	0.0907818	0.340176	0.266867	0.789571	0.999931
chr9_123446390_123447216	31.9311	0.0907648	0.33147	0.273825	0.784219	0.999931
chr10_5454203_5455479	93.602	0.0907612	0.25225	0.359806	0.718992	0.999931
chr7_66579752_66580538	31.4487	0.0907372	0.364703	0.248797	0.803518	0.999931
chr16_86229580_86230060	61.9994	0.090733	0.278144	0.326209	0.744266	0.999931
chr16_20925099_20925408	19.8687	0.090729	0.411377	0.22055	0.825443	0.999931
chr19_22018451_22019332	89.3923	0.0907255	0.276993	0.327537	0.743262	0.999931
chr2_219264068_219265187	101.578	0.0907213	0.256089	0.354257	0.723147	0.999931
chr11_65769340_65770473	155.321	0.0907084	0.266788	0.340001	0.733855	0.999931
chr1_157933329_157933878	45.3787	0.0906854	0.310159	0.292384	0.769993	0.999931
chr1_156742576_156743658	52.2256	0.0906782	0.297898	0.304393	0.760828	0.999931
chr1_1950738_1951438	43.5956	0.0906755	0.303194	0.299068	0.764888	0.999931
chr20_11384477_11384839	13.7784	0.0906688	0.479244	0.189191	0.849943	0.999931
chr22_25858240_25858974	42.7298	0.0906615	0.305244	0.297014	0.766456	0.999931
chr16_86140739_86141285	14.4569	0.0906578	0.465635	0.194697	0.84563	0.999931
chr6_142330621_142331521	41.1632	0.0906457	0.328623	0.275835	0.782675	0.999931
chr2_173149655_173150448	49.1356	0.0906243	0.28732	0.315413	0.752448	0.999931
chr14_77605910_77606417	30.465	0.0906149	0.355195	0.255113	0.798636	0.999931
chr4_37385197_37385532	10.1737	0.0906127	0.524508	0.172757	0.862842	0.999931
chr12_96792817_96795229	204.847	0.0906082	0.257678	0.351634	0.725113	0.999931
chr12_21704854_21705264	12.7048	0.0906053	0.49741	0.182154	0.855462	0.999931
chr20_45371519_45372168	18.2147	0.0905647	0.425931	0.212628	0.831617	0.999931
chr6_19609976_19611155	50.4127	0.0905613	0.309087	0.292996	0.769525	0.999931
chr9_38672294_38672774	35.515	0.0905571	0.324853	0.278763	0.780427	0.999931
chr6_153552310_153552646	11.5373	0.090551	0.496998	0.182196	0.855429	0.999931
chr1_182755938_182756074	17.4179	0.0905457	0.442776	0.204496	0.837966	0.999931
chr1_36850507_36852691	314.832	0.0905452	0.231687	0.390808	0.695939	0.999931
chr3_81810139_81811172	175.78	0.090542	0.224295	0.403673	0.686453	0.999931
chr2_64555110_64555744	33.5975	0.0905332	0.329509	0.274752	0.783507	0.999931
chr11_60130816_60131411	26.7605	0.0905281	0.3589	0.252238	0.800857	0.999931
chrX_148445353_148445776	12.8432	0.0905253	0.479334	0.188857	0.850205	0.999931
chrX_138773606_138775297	58.4434	0.0905233	0.313957	0.28833	0.773094	0.999931
chr22_20193635_20194148	36.5513	0.0905228	0.342452	0.264337	0.79152	0.999931
chr19_14084975_14085192	18.5362	0.090517	0.420398	0.215313	0.829524	0.999931
chr18_47339034_47340864	172.771	0.0905065	0.224929	0.402378	0.687406	0.999931
chr9_17191132_17191524	27.6574	0.0905052	0.394073	0.229666	0.818352	0.999931
chr21_38710946_38711743	92.2866	0.0904944	0.29005	0.311996	0.755043	0.999931
chr11_119223670_119224162	33.4315	0.0904896	0.363424	0.248991	0.803367	0.999931
chr15_33360489_33361447	23.162	0.0904875	0.381929	0.236922	0.812717	0.999931
chr12_8332509_8333309	79.1868	0.0904864	0.259496	0.3487	0.727314	0.999931
chr1_237053503_237054489	109.204	0.0904861	0.278604	0.324784	0.745345	0.999931
chr1_64385927_64386704	115.142	0.0904754	0.308903	0.292892	0.769605	0.999931
chr9_67345325_67345604	9.76171	0.0904571	0.584699	0.154707	0.877052	0.999931
chr2_233893543_233893858	14.3528	0.0904447	0.464676	0.194641	0.845674	0.999931
chr8_103740095_103741158	52.993	0.0904402	0.280853	0.322019	0.747438	0.999931
chr10_71327552_71328056	24.828	0.0904349	0.381203	0.237236	0.812474	0.999931
chr3_141907663_141908000	12.4793	0.0904349	0.493645	0.183198	0.854642	0.999931
chr8_131027881_131029171	76.8691	0.0904347	0.255081	0.354534	0.722939	0.999931
chr12_119417659_119418003	17.3064	0.0904336	0.426751	0.211912	0.832176	0.999931
chr6_27655104_27656274	75.5577	0.0904176	0.273458	0.330646	0.740912	0.999931
chr4_101342262_101342810	14.5642	0.090399	0.471683	0.191652	0.848015	0.999931
chr10_61664911_61666886	236.201	0.0903955	0.233059	0.387865	0.698116	0.999931
chr14_91281951_91283214	89.0132	0.090387	0.267711	0.33763	0.735642	0.999931
chr6_73839345_73840124	33.8967	0.090379	0.335283	0.26956	0.787498	0.999931
chr20_33332571_33333281	26.3125	0.0903746	0.409608	0.220637	0.825375	0.999931
chr16_20752265_20753479	143.471	0.0903705	0.240316	0.376048	0.706881	0.999931
chr1_161162239_161162883	37.6987	0.0903585	0.31857	0.283638	0.776688	0.999931
chr4_24246696_24247300	37.1993	0.0903568	0.321198	0.281312	0.778471	0.999931
chr17_78865157_78866736	134.484	0.090347	0.262602	0.344046	0.730812	0.999931
chr7_115917143_115917515	15.1019	0.0903451	0.4854	0.186125	0.852347	0.999931
chr12_110840811_110841884	60.645	0.0903412	0.315697	0.286164	0.774752	0.999931
chr8_82553799_82554134	13.8978	0.0903144	0.48574	0.185931	0.852499	0.999931
chr15_72611906_72613052	129.912	0.0902991	0.238565	0.378509	0.705053	0.999931
chr9_130180161_130180688	16.0299	0.0902915	0.43277	0.208636	0.834732	0.999931
chr22_31892043_31892990	87.3843	0.0902802	0.278117	0.324612	0.745475	0.999931
chr11_8350258_8351064	51.8071	0.0902615	0.291106	0.310064	0.756512	0.999931
chr1_110707171_110708032	23.8128	0.0902533	0.376441	0.239754	0.810521	0.999931
chr5_66563719_66564728	32.8996	0.0902395	0.361793	0.249423	0.803033	0.999931
chr19_892246_893700	97.8201	0.0902345	0.259671	0.347496	0.728219	0.999931
chr11_58281183_58281723	21.2186	0.0902253	0.385358	0.234134	0.814881	0.999931
chr12_3113422_3114474	67.0871	0.0902227	0.288382	0.312859	0.754388	0.999931
chr19_1406743_1409344	241.382	0.0902163	0.242547	0.371955	0.709927	0.999931
chr4_52962000_52962423	16.2344	0.0902089	0.454035	0.198683	0.842511	0.999931
chr15_49147607_49148493	35.9711	0.0901921	0.326243	0.276457	0.782197	0.999931
chr22_37153296_37154076	30.0281	0.090164	0.3599	0.250525	0.802182	0.999931
chr14_61394734_61394900	7.75778	0.0901587	0.620137	0.145385	0.884407	0.999931
chr7_55639234_55640936	174.234	0.0901457	0.234119	0.385043	0.700206	0.999931
chr11_1363271_1363766	33.5884	0.090144	0.33893	0.265966	0.790265	0.999931
chr15_30217926_30218311	30.4174	0.0901298	0.336051	0.268203	0.788543	0.999931
chr16_82377717_82378055	13.0885	0.0901287	0.494928	0.182105	0.855501	0.999931
chr2_145089301_145090709	198.774	0.0901239	0.233733	0.385585	0.699804	0.999931
chr18_73580867_73581637	26.7939	0.0901174	0.393485	0.229024	0.81885	0.999931
chr10_35657637_35658383	24.6465	0.0901129	0.36255	0.248553	0.803707	0.999931
chr16_88315848_88316649	40.5321	0.0900836	0.347169	0.259481	0.795264	0.999931
chr20_30147806_30148302	28.2704	0.0900778	0.361166	0.249409	0.803045	0.999931
chr7_122911213_122911618	31.1285	0.090067	0.391112	0.230285	0.817871	0.999931
chr11_57078467_57079414	160.279	0.0900658	0.239305	0.376364	0.706647	0.999931
chr18_12990726_12992028	182.287	0.090065	0.236716	0.380477	0.703591	0.999931
chrX_44202665_44203279	17.1232	0.0900616	0.468886	0.192076	0.847683	0.999931
chr21_34633984_34634128	10.5917	0.0900611	0.619586	0.145357	0.884429	0.999931
chr2_183874855_183875239	49.1489	0.0900531	0.289685	0.310865	0.755903	0.999931
chr4_174357305_174358367	32.5171	0.0900495	0.343205	0.262378	0.79303	0.999931
chr2_54197003_54198759	177.191	0.0900493	0.243079	0.370452	0.711046	0.999931
chr16_77245878_77247186	129.755	0.0900453	0.296405	0.303792	0.761287	0.999931
chr4_70390513_70390790	10.5008	0.0900249	0.557422	0.161502	0.871698	0.999931
chr21_30126381_30126941	61.0075	0.0900208	0.280308	0.321149	0.748098	0.999931
chr1_111682017_111683515	203.139	0.0900201	0.225945	0.398416	0.690324	0.999931
chr20_44600239_44601386	129.77	0.0900184	0.276526	0.325533	0.744778	0.999931
chr17_40610621_40611084	34.5237	0.0900174	0.345316	0.260681	0.794338	0.999931
chr14_54130389_54131152	25.4975	0.0899964	0.36998	0.243246	0.807815	0.999931
chr10_75935966_75937057	125.026	0.0899882	0.237939	0.378198	0.705283	0.999931
chr7_151479709_151480458	70.2053	0.0899827	0.259208	0.347145	0.728482	0.999931
chr11_93394542_93395467	98.4533	0.0899773	0.281651	0.319464	0.749375	0.999931
chr11_3167961_3168754	48.2577	0.0899589	0.293692	0.306304	0.759373	0.999931
chr12_121789769_121790689	199.376	0.0899565	0.255469	0.352124	0.724746	0.999931
chr12_121018773_121019589	138.397	0.0899514	0.253827	0.354381	0.723053	0.999931
chr14_65768746_65769577	17.4876	0.0899503	0.457446	0.196636	0.844113	0.999931
chr18_47577679_47577942	9.95885	0.0899371	0.555544	0.16189	0.871392	0.999931
chr17_8576966_8578601	52.981	0.0899352	0.299873	0.299911	0.764245	0.999931
chr3_32012154_32012474	18.7293	0.0899295	0.417114	0.215599	0.8293	0.999931
chrX_103911266_103911943	15.5124	0.0899291	0.47799	0.18814	0.850767	0.999931
chr1_169862337_169863558	183.51	0.0899232	0.244932	0.367135	0.713518	0.999931
chr1_80269235_80269620	10.7606	0.0899217	0.51658	0.174071	0.861809	0.999931
chr4_40057337_40059720	259.448	0.0899093	0.229052	0.392528	0.694668	0.999931
chr15_93210085_93211493	46.1332	0.0899085	0.302741	0.296981	0.766481	0.999931
chr6_4018246_4019277	108.946	0.0899063	0.244802	0.367262	0.713424	0.999931
chr5_55333329_55333891	12.8323	0.0899002	0.508486	0.1768	0.859666	0.999931
chr4_26759271_26759686	17.7834	0.0898865	0.456355	0.196966	0.843854	0.999931
chr6_159173576_159173934	21.4731	0.0898816	0.390027	0.230449	0.817743	0.999931
chr5_153966987_153967422	16.9711	0.0898793	0.45075	0.199399	0.84195	0.999931
chr3_149950717_149951422	36.72	0.0898784	0.340695	0.263809	0.791927	0.999931
chr17_62502118_62503853	218.167	0.0898424	0.278772	0.322279	0.747242	0.999931
chr19_46388592_46390407	168.54	0.0898168	0.231851	0.387391	0.698467	0.999931
chr9_139508355_139509098	30.559	0.0898168	0.347459	0.258496	0.796024	0.999931
chr6_7312630_7313805	140.434	0.0898088	0.270892	0.33153	0.740244	0.999931
chr1_81358224_81358518	9.77417	0.0897905	0.540688	0.166067	0.868104	0.999931
chr21_35709849_35710349	14.2726	0.0897904	0.466453	0.192496	0.847354	0.999931
chr10_21805017_21805955	38.6187	0.0897857	0.319959	0.280616	0.779005	0.999931
chr8_127033539_127034393	29.4049	0.0897729	0.355456	0.252557	0.800611	0.999931
chr7_21962987_21963545	25.6794	0.0897724	0.380266	0.236078	0.813372	0.999931
chr20_48099119_48099563	39.3748	0.0897663	0.360985	0.24867	0.803616	0.999931
chr2_160471759_160473193	99.5117	0.0897644	0.248874	0.360681	0.718338	0.999931
chr7_94963813_94964096	14.3384	0.0897612	0.540652	0.166024	0.868138	0.999931
chr3_4939576_4940928	27.3181	0.0897303	0.360723	0.248751	0.803553	0.999931
chr13_26206926_26207602	18.7064	0.0897267	0.445372	0.201464	0.840335	0.999931
chr21_41160292_41160770	92.0738	0.0897264	0.26945	0.332998	0.739136	0.999931
chr9_126197005_126197385	17.5739	0.0897104	0.419805	0.213696	0.830784	0.999931
chr12_105749452_105749815	16.2532	0.0896962	0.485135	0.184889	0.853316	0.999931
chr15_79673102_79674192	27.8122	0.0896861	0.34996	0.256275	0.797739	0.999931
chr1_17931937_17932720	33.9817	0.0896835	0.332444	0.26977	0.787337	0.999931
chr1_204884864_204885488	18.8951	0.0896798	0.408231	0.219679	0.826121	0.999931
chr2_170218171_170219468	73.9791	0.0896729	0.272178	0.329464	0.741805	0.999931
chrX_15542587_15543003	27.8433	0.0896658	0.370834	0.241795	0.808939	0.999931
chr9_113102715_113102861	6.12514	0.0896002	0.684801	0.130841	0.895901	0.999931
chr2_43446627_43447433	53.2935	0.0895943	0.284668	0.314733	0.752964	0.999931
chr2_15503186_15503591	11.1321	0.0895932	0.540651	0.165714	0.868382	0.999931
chr1_153755791_153756545	103.836	0.089591	0.26455	0.338654	0.73487	0.999931
chr17_3795356_3797016	252.833	0.0895831	0.208242	0.430188	0.667059	0.999931
chr10_61341856_61342107	7.02857	0.0895828	0.658255	0.136091	0.891749	0.999931
chr2_9142914_9144603	186.644	0.089582	0.235816	0.379881	0.704033	0.999931
chr22_39892299_39892810	44.5164	0.0895595	0.3094	0.289462	0.772228	0.999931
chr16_533064_534225	76.9489	0.0895563	0.264788	0.338218	0.735199	0.999931
chr11_131151157_131151644	14.063	0.0895485	0.474677	0.188651	0.850366	0.999931
chr6_160619649_160620105	18.2159	0.0895469	0.443031	0.202123	0.83982	0.999931
chr7_147781246_147781582	21.4928	0.0895469	0.38655	0.231657	0.816805	0.999931
chr1_154813011_154813532	35.0974	0.0895469	0.360113	0.248663	0.803621	0.999931
chr3_100428030_100429656	166.104	0.089538	0.25496	0.351185	0.72545	0.999931
chr1_169454333_169455658	230.543	0.0895267	0.24325	0.368044	0.71284	0.999931
chr16_68056348_68057804	67.6785	0.0895259	0.284965	0.314164	0.753397	0.999931
chr11_596619_597573	23.0378	0.0895206	0.379433	0.235933	0.813485	0.999931
chr4_19938171_19938364	14.1549	0.0895115	0.532921	0.167964	0.866612	0.999931
chr10_98272295_98274261	256.236	0.0895048	0.208309	0.429673	0.667434	0.999931
chr3_64469893_64470527	34.5306	0.0895023	0.349134	0.256355	0.797677	0.999931
chr15_81549364_81549577	9.80553	0.0895018	0.539815	0.165801	0.868314	0.999931
chr9_132222286_132223471	144.977	0.0894858	0.233099	0.383896	0.701055	0.999931
chr12_19924559_19925239	29.3537	0.0894832	0.421382	0.212357	0.831829	0.999931
chr10_103896556_103896755	38.9614	0.0894804	0.327586	0.273151	0.784737	0.999931
chr10_121065501_121066245	39.1141	0.0894716	0.309595	0.288995	0.772585	0.999931
chr16_74401342_74402891	213.053	0.089463	0.236868	0.377692	0.705659	0.999931
chr13_22050998_22051401	13.9035	0.0894587	0.466291	0.191851	0.847859	0.999931
chrX_70287340_70288744	135.717	0.0894498	0.234261	0.381838	0.702582	0.999931
chr20_49204442_49205070	18.3914	0.0894495	0.429045	0.208485	0.83485	0.999931
chr10_80347869_80348691	172.971	0.0894341	0.29298	0.305257	0.76017	0.999931
chr8_58906747_58908326	146.125	0.0894206	0.231786	0.38579	0.699652	0.999931
chr20_32699456_32700903	192.05	0.0894204	0.271049	0.329906	0.741471	0.999931
chr1_66959989_66960509	19.4222	0.089414	0.402319	0.222246	0.824122	0.999931
chr8_2074731_2075515	55.9398	0.0894083	0.285692	0.312954	0.754316	0.999931
chr5_119950262_119950815	24.5895	0.0894037	0.377662	0.236729	0.812867	0.999931
chr15_98721214_98721511	44.2448	0.0893929	0.303422	0.294616	0.768288	0.999931
chr14_58893420_58893934	27.8587	0.089365	0.394585	0.226478	0.820829	0.999931
chr8_101522117_101522646	16.795	0.0893576	0.421634	0.211932	0.83216	0.999931
chr12_53259021_53259584	35.2604	0.0893461	0.324602	0.275248	0.783126	0.999931
chr1_149914265_149914434	18.0301	0.0893456	0.418711	0.213383	0.831028	0.999931
chr15_42263729_42265224	235.406	0.0893418	0.237062	0.376871	0.706269	0.999931
chr20_33412299_33413727	146.354	0.0893414	0.238527	0.374554	0.707992	0.999931
chr5_52327437_52327903	22.5723	0.0893388	0.377969	0.236366	0.813149	0.999931
chr4_21792700_21793040	11.176	0.0893365	0.502881	0.177649	0.858998	0.999931
chr1_37335517_37336052	12.3597	0.0893348	0.489948	0.182335	0.855319	0.999931
chr5_33440403_33441765	253.638	0.0893259	0.23824	0.37494	0.707705	0.999931
chr3_50311654_50312293	40.2171	0.0893191	0.326024	0.273965	0.784111	0.999931
chr11_13993352_13994566	31.6959	0.0893158	0.336886	0.265122	0.790916	0.999931
chr16_19854663_19855018	19.1483	0.0893092	0.433436	0.206049	0.836753	0.999931
chr5_158862603_158862892	13.0574	0.0892826	0.483879	0.184514	0.85361	0.999931
chr17_43212706_43213371	123.314	0.0892778	0.259701	0.343771	0.731018	0.999931
chr11_107434479_107434889	22.4367	0.0892379	0.383399	0.232755	0.815952	0.999931
chr15_102504863_102505459	14.2209	0.0892357	0.474734	0.18797	0.8509	0.999931
chr11_3888549_3889388	101.57	0.0892271	0.26859	0.332205	0.739734	0.999931
chr7_42052187_42052844	23.4193	0.0892239	0.40624	0.219633	0.826157	0.999931
chr14_104091367_104091800	27.4268	0.0892217	0.400063	0.223019	0.823521	0.999931
chr2_41922452_41923084	17.3424	0.0892192	0.454617	0.196251	0.844413	0.999931
chr19_4638981_4639978	131.827	0.0892002	0.246933	0.361233	0.717925	0.999931
chr17_65959300_65959602	16.2216	0.0891972	0.439178	0.2031	0.839057	0.999931
chr16_66070105_66070514	22.1581	0.0891942	0.413878	0.215508	0.829371	0.999931
chr2_32087065_32087367	10.3381	0.0891771	0.565742	0.157629	0.874749	0.999931
chr22_38136699_38137654	108.24	0.0891635	0.324267	0.27497	0.78334	0.999931
chr7_99686166_99687162	38.3608	0.0891589	0.312472	0.285334	0.775388	0.999931
chr17_8460678_8461135	26.8078	0.0891551	0.369098	0.241549	0.80913	0.999931
chr7_131373818_131374347	32.8106	0.0891401	0.332009	0.268487	0.788324	0.999931
chr12_49457660_49457987	33.8718	0.0891365	0.329869	0.270218	0.786993	0.999931
chr7_46669594_46670074	14.7788	0.0891333	0.467576	0.190629	0.848817	0.999931
chr5_53812945_53814437	132.877	0.0891062	0.239762	0.371644	0.710158	0.999931
chr7_33925012_33926146	33.0019	0.0891003	0.344885	0.258348	0.796138	0.999931
chr8_41862850_41863479	92.8354	0.0890837	0.2585	0.344617	0.730382	0.999931
chr22_41809248_41810774	102.955	0.0890668	0.24568	0.362532	0.716955	0.999931
chr6_152450847_152451227	13.9058	0.0890652	0.476008	0.187109	0.851575	0.999931
chr3_57993758_57995123	76.1172	0.0890623	0.274395	0.324577	0.745501	0.999931
chr19_2168865_2169404	96.1508	0.0890556	0.290151	0.306928	0.758898	0.999931
chr9_139962306_139962699	26.3252	0.0890402	0.371996	0.239358	0.810828	0.999931
chr17_4235662_4236247	20.2171	0.0890338	0.417909	0.213046	0.831291	0.999931
chr5_143204577_143205036	17.3336	0.0890226	0.421942	0.210983	0.832901	0.999931
chr11_76547984_76549998	52.6011	0.0890079	0.29972	0.29697	0.766489	0.999931
chr7_105446927_105447437	17.4059	0.0889925	0.428416	0.207725	0.835444	0.999931
chr3_190768691_190769162	10.6444	0.0889873	0.536541	0.165854	0.868272	0.999931
chr14_58710951_58712183	132.868	0.0889718	0.252779	0.351974	0.724858	0.999931
chr3_32021860_32023578	148.614	0.0889658	0.2357	0.377453	0.705837	0.999931
chr16_78344601_78345517	53.8543	0.088957	0.323512	0.274973	0.783337	0.999931
chr21_46220888_46222552	100.694	0.0889522	0.255894	0.347613	0.728131	0.999931
chr7_71008291_71008665	9.94117	0.088945	0.547542	0.162444	0.870956	0.999931
chr1_2901647_2902116	12.7188	0.0889426	0.531613	0.167307	0.867129	0.999931
chr4_170946909_170948138	169.393	0.0889369	0.233528	0.380841	0.703321	0.999931
chr3_45698169_45698688	23.0077	0.0889351	0.376029	0.236511	0.813036	0.999931
chr14_23388046_23388983	203.134	0.0888955	0.229005	0.388182	0.697882	0.999931
chr6_134757318_134757594	9.68199	0.0888596	0.544539	0.163183	0.870374	0.999931
chr22_44753752_44754481	33.8469	0.0888586	0.339374	0.261831	0.793452	0.999931
chrX_24072346_24073454	155.374	0.088853	0.241051	0.368607	0.712421	0.999931
chrX_50556085_50557866	103.851	0.0888441	0.261511	0.339733	0.734058	0.999931
chr14_104644170_104644964	31.1398	0.0888339	0.340886	0.260597	0.794403	0.999931
chr1_172878785_172879171	15.374	0.088828	0.462373	0.192113	0.847654	0.999931
chr3_139653428_139655538	254.622	0.0888227	0.216364	0.410524	0.681422	0.999931
chr20_62095195_62095623	13.7657	0.0888151	0.479001	0.185417	0.852902	0.999931
chr13_22194088_22194481	11.4869	0.0888066	0.537976	0.165075	0.868885	0.999931
chr2_242640648_242642659	380.968	0.0888007	0.211782	0.419302	0.674995	0.999931
chr17_54945312_54945959	16.1034	0.0887906	0.458457	0.193673	0.846432	0.999931
chr11_124147138_124147938	13.0745	0.0887765	0.492584	0.180226	0.856975	0.999931
chr3_171757046_171758799	167.426	0.0887756	0.247913	0.358091	0.720275	0.999931
chr1_222817044_222818098	153.14	0.0887599	0.24721	0.359046	0.719561	0.999931
chr11_123487184_123487745	56.628	0.0887504	0.298702	0.297121	0.766374	0.999931
chr11_61891115_61892440	206.862	0.0887476	0.228722	0.388015	0.698005	0.999931
chr15_82932628_82932860	13.8565	0.0887448	0.472431	0.187847	0.850997	0.999931
chr17_74553322_74554675	92.1403	0.0887433	0.256603	0.345839	0.729464	0.999931
chr10_74486902_74487454	25.2516	0.0887408	0.403515	0.21992	0.825934	0.999931
chrX_92929109_92929458	33.6177	0.0887297	0.345843	0.256561	0.797518	0.999931
chr22_38635024_38635785	37.0094	0.0887192	0.317755	0.279206	0.780087	0.999931
chr11_118663512_118663783	45.7084	0.0887016	0.322598	0.27496	0.783347	0.999931
chr3_23559647_23560250	16.2678	0.0886918	0.449723	0.197214	0.84366	0.999931
chr5_63506622_63507161	21.4813	0.0886872	0.427163	0.207619	0.835526	0.999931
chr9_45005231_45005651	9.71473	0.0886781	0.557597	0.159036	0.87364	0.999931
chr8_144691198_144692374	264.634	0.0886708	0.263004	0.337146	0.736007	0.999931
chr1_244998029_244999769	214.196	0.0886504	0.237062	0.373954	0.708439	0.999931
chr10_103824681_103825987	165.302	0.0886393	0.237509	0.373204	0.708997	0.999931
chr1_177915013_177915531	30.8798	0.0886312	0.349578	0.253537	0.799853	0.999931
chr8_145137140_145138130	111.094	0.0886039	0.272567	0.325072	0.745127	0.999931
chr19_18625515_18626316	35.2201	0.0885979	0.335712	0.26391	0.791849	0.999931
chr14_93605530_93605925	28.6034	0.0885767	0.346503	0.255631	0.798236	0.999931
chr1_78469716_78470164	35.0501	0.0885757	0.31967	0.277085	0.781715	0.999931
chr1_151031291_151032395	114.005	0.0885581	0.271332	0.326383	0.744135	0.999931
chr4_24420815_24421321	16.2614	0.0885515	0.44244	0.200144	0.841368	0.999931
chr12_8433951_8435213	52.6426	0.0885408	0.284753	0.310939	0.755847	0.999931
chr12_104249170_104249425	8.87198	0.0885389	0.591144	0.149776	0.880942	0.999931
chr11_2199236_2200912	64.2912	0.0885345	0.294044	0.301093	0.763344	0.999931
chr10_30761405_30761826	11.6073	0.0885338	0.492105	0.179908	0.857225	0.999931
chrX_129039581_129040512	72.5291	0.088516	0.294234	0.300835	0.76354	0.999931
chr1_85493124_85493763	24.0589	0.0885035	0.371734	0.238083	0.811817	0.999931
chr14_50802149_50803264	51.904	0.0885015	0.287977	0.307321	0.758599	0.999931
chr19_11805323_11806284	102.402	0.0884935	0.25157	0.351765	0.725014	0.999931
chr8_145047166_145048029	68.1833	0.0884934	0.272577	0.324655	0.745442	0.999931
chr17_30852051_30852428	36.7425	0.0884866	0.323334	0.273669	0.784339	0.999931
chr15_74228563_74229085	29.7751	0.0884534	0.359752	0.245873	0.80578	0.999931
chr17_72653480_72654059	42.1328	0.0884393	0.306401	0.288639	0.772857	0.999931
chr12_95734008_95734252	16.3646	0.0884307	0.508672	0.173846	0.861986	0.999931
chr10_15209658_15211383	315.684	0.0884292	0.220998	0.400136	0.689057	0.999931
chr12_174966_176660	164.751	0.0883962	0.237906	0.371559	0.710221	0.999931
chr17_53362527_53363307	37.4772	0.0883832	0.330556	0.267377	0.789179	0.999931
chr4_163432188_163432338	7.84155	0.0883713	0.605011	0.146066	0.88387	0.999931
chr9_100836374_100837105	40.8778	0.0883697	0.307147	0.287711	0.773568	0.999931
chr2_102437074_102437371	24.2479	0.0883674	0.392819	0.224957	0.822013	0.999931
chr5_180236618_180238126	226.78	0.0883552	0.250973	0.352051	0.7248	0.999931
chr16_74087836_74088163	10.7858	0.0883512	0.538711	0.164005	0.869727	0.999931
chr18_29189893_29190509	27.2146	0.0883414	0.353608	0.249828	0.80272	0.999931
chr13_101314105_101315303	36.5566	0.0883397	0.333443	0.264932	0.791062	0.999931
chr4_113592022_113592838	59.9879	0.0883393	0.287095	0.307701	0.75831	0.999931
chr1_16339190_16340142	134.597	0.0883386	0.272817	0.323801	0.746088	0.999931
chr12_55052229_55053022	17.4586	0.0883217	0.425169	0.207733	0.835437	0.999931
chr2_72374464_72374902	23.9626	0.0883197	0.377591	0.233903	0.81506	0.999931
chr8_69698725_69699260	20.5543	0.0883116	0.389647	0.226645	0.8207	0.999931
chr12_56121570_56124319	351.415	0.0883093	0.216875	0.40719	0.683869	0.999931
chr7_100161440_100162054	39.9708	0.0883027	0.328064	0.269163	0.787804	0.999931
chr19_36184441_36185120	54.7895	0.0882936	0.303376	0.291037	0.771023	0.999931
chr11_111325357_111326359	38.6376	0.0882833	0.318892	0.276844	0.7819	0.999931
chr5_124314706_124315164	11.8472	0.088277	0.529477	0.166725	0.867587	0.999931
chr10_107044031_107044816	34.6851	0.0882644	0.363029	0.243133	0.807902	0.999931
chr17_62321571_62321930	25.6801	0.0882621	0.390234	0.226177	0.821064	0.999931
chr4_46556474_46557013	11.7939	0.0882618	0.531708	0.165997	0.86816	0.999931
chr2_132612435_132612878	10.6383	0.0882505	0.561192	0.157255	0.875044	0.999931
chr1_85098620_85099103	23.2134	0.0882474	0.406624	0.217025	0.828189	0.999931
chr2_133025430_133026555	189.201	0.0882421	0.224081	0.393796	0.693732	0.999931
chr5_106379347_106379777	22.5628	0.0882292	0.395768	0.222931	0.823589	0.999931
chr1_202895828_202896845	88.2832	0.0882177	0.250894	0.351614	0.725128	0.999931
chr7_100302812_100304155	180.417	0.0882133	0.244876	0.360236	0.71867	0.999931
chr10_94455591_94456730	20.3756	0.0882125	0.402181	0.219335	0.826389	0.999931
chr5_132298802_132299830	121.658	0.0882089	0.271162	0.3253	0.744954	0.999931
chr12_8261352_8261841	15.5528	0.0881581	0.449909	0.195946	0.844652	0.999931
chr4_65207282_65208038	84.7207	0.0881465	0.281882	0.312708	0.754503	0.999931
chr18_22790718_22790920	7.97445	0.0881399	0.621935	0.141719	0.887302	0.999931
chr13_94985048_94985736	16.3902	0.088134	0.46914	0.187863	0.850984	0.999931
chr11_67231966_67232721	64.0991	0.0881333	0.281394	0.313202	0.754127	0.999931
chr4_113980500_113981264	17.9596	0.0881322	0.446501	0.197384	0.843527	0.999931
chr2_173332124_173332486	9.77403	0.0881285	0.547108	0.161081	0.87203	0.999931
chr8_146126201_146128079	271.143	0.088125	0.238256	0.369875	0.711476	0.999931
chr11_116772050_116772219	8.69037	0.0881223	0.679071	0.129769	0.896749	0.999931
chr8_93080520_93080877	22.169	0.0881161	0.3781	0.23305	0.815723	0.999931
chr18_8003836_8004191	11.8958	0.0880979	0.509521	0.172903	0.862727	0.999931
chr7_65958250_65959261	151.093	0.0880907	0.249623	0.352895	0.724167	0.999931
chr2_183448834_183449535	23.2654	0.0880686	0.405663	0.217098	0.828132	0.999931
chr13_20175846_20176867	64.2466	0.0880653	0.285877	0.308053	0.758042	0.999931
chr12_6337907_6338387	17.6021	0.0880612	0.419431	0.209954	0.833704	0.999931
chr11_19736554_19737232	49.6509	0.0880603	0.287015	0.306814	0.758985	0.999931
chr3_69249632_69250349	42.0698	0.0880581	0.303831	0.289826	0.771949	0.999931
chr2_18559442_18559686	12.9859	0.0880559	0.490859	0.179391	0.85763	0.999931
chr2_176032101_176033517	338.199	0.0880544	0.250022	0.352186	0.724698	0.999931
chr2_235076994_235077560	29.4344	0.0880516	0.348631	0.252564	0.800605	0.999931
chr11_86391336_86392428	25.3555	0.0880491	0.367099	0.239851	0.810446	0.999931
chr10_89621366_89623668	229.474	0.0880342	0.226297	0.389021	0.69726	0.999931
chrX_139794824_139795861	54.7876	0.0880287	0.298148	0.295251	0.767802	0.999931
chr1_168554040_168554876	16.1914	0.0880263	0.471019	0.186885	0.851751	0.999931
chr11_19463223_19464317	85.3412	0.0880191	0.260798	0.337499	0.735741	0.999931
chr7_147232850_147233233	27.3079	0.088006	0.442397	0.19893	0.842318	0.999931
chr1_37041554_37042232	32.4547	0.0879877	0.330636	0.266117	0.790149	0.999931
chr6_160284375_160284716	13.0774	0.0879839	0.477847	0.184126	0.853915	0.999931
chr6_14812069_14812387	16.2463	0.0879831	0.484455	0.181613	0.855887	0.999931
chr4_157863121_157863434	68.0356	0.0879704	0.297418	0.295781	0.767397	0.999931
chr13_59965739_59966222	20.029	0.0879638	0.41188	0.213567	0.830885	0.999931
chr2_233453543_233453869	11.7667	0.0879549	0.508202	0.173071	0.862596	0.999931
chr7_30028025_30029752	96.6639	0.0879489	0.245406	0.358382	0.720058	0.999931
chr11_58442955_58443619	24.2484	0.0879486	0.373728	0.235328	0.813954	0.999931
chr7_80139843_80140061	5.90854	0.0879335	0.720936	0.121971	0.902922	0.999931
chr20_25176000_25177553	147.081	0.08791	0.246684	0.356367	0.721566	0.999931
chr16_30645424_30646425	82.1098	0.0879086	0.272588	0.322496	0.747077	0.999931
chr9_87097532_87098251	13.6404	0.0879078	0.471701	0.186363	0.85216	0.999931
chr2_85197275_85199472	159.756	0.087907	0.23696	0.370979	0.710653	0.999931
chr15_61752098_61752851	23.538	0.0879066	0.415817	0.211407	0.83257	0.999931
chr4_99916172_99917612	246.992	0.0878867	0.228156	0.385205	0.700086	0.999931
chr17_69918558_69919013	26.1254	0.0878859	0.372897	0.235684	0.813678	0.999931
chr8_58937222_58938142	28.1436	0.0878844	0.349904	0.251167	0.801685	0.999931
chr15_28371323_28371590	11.8109	0.0878816	0.498868	0.176162	0.860167	0.999931
chr10_25011598_25014099	283.881	0.0878789	0.217231	0.404541	0.685815	0.999931
chr1_46805821_46807080	163.357	0.0878739	0.247857	0.354534	0.722939	0.999931
chr2_27850926_27852250	115.807	0.0878687	0.23549	0.373132	0.70905	0.999931
chr10_97415342_97416890	158.986	0.0878572	0.229835	0.382263	0.702267	0.999931
chr12_112856233_112857562	131.599	0.0878506	0.257246	0.341504	0.732724	0.999931
chr1_246254551_246255085	15.0972	0.0878438	0.466841	0.188167	0.850746	0.999931
chr15_63889236_63889885	41.7349	0.087827	0.305402	0.287579	0.773669	0.999931
chr9_99619043_99619528	43.788	0.0878189	0.30118	0.291582	0.770606	0.999931
chr2_153031686_153033028	163.553	0.0878166	0.252307	0.348055	0.727799	0.999931
chr2_167395799_167396302	15.851	0.0877953	0.444359	0.197578	0.843376	0.999931
chr8_1683559_1684422	24.3878	0.0877802	0.373542	0.234994	0.814213	0.999931
chr13_28574653_28575719	32.5939	0.0877698	0.340202	0.257994	0.796412	0.999931
chr3_52566797_52568338	134.514	0.0877638	0.252317	0.347832	0.727967	0.999931
chr1_234508778_234509767	137.657	0.0877561	0.248789	0.352733	0.724289	0.999931
chr3_72867200_72867674	18.2712	0.0877544	0.406661	0.215792	0.82915	0.999931
chr6_76077719_76079009	36.2345	0.0877539	0.337636	0.259907	0.794936	0.999931
chr16_70719024_70720560	171.688	0.0877367	0.225375	0.389292	0.69706	0.999931
chr7_79947406_79947703	9.24166	0.0877364	0.567615	0.15457	0.87716	0.999931
chr10_79954678_79955389	28.7165	0.0877355	0.360165	0.243598	0.807542	0.999931
chr5_139035328_139035857	79.8389	0.0877287	0.275866	0.318012	0.750476	0.999931
chr5_6765693_6766233	29.3936	0.0877262	0.346996	0.252816	0.80041	0.999931
chr14_24122154_24122595	30.7102	0.0877179	0.380086	0.230784	0.817482	0.999931
chr22_50311490_50313214	224.411	0.0877173	0.256942	0.341389	0.732811	0.999931
chr7_93918246_93918793	23.8283	0.0877087	0.366069	0.239596	0.810643	0.999931
chr17_1302270_1303905	131.338	0.0877058	0.286846	0.305759	0.759788	0.999931
chr10_95751525_95752003	44.392	0.0876993	0.320037	0.274029	0.784062	0.999931
chr17_32052623_32053047	11.6492	0.0876974	0.559205	0.156825	0.875383	0.999931
chr19_12098166_12098887	56.8997	0.0876882	0.32047	0.273624	0.784374	0.999931
chr10_74220787_74221435	14.7472	0.0876721	0.48336	0.181381	0.856069	0.999931
chr22_39492943_39494429	34.9331	0.0876517	0.323066	0.271313	0.786151	0.999931
chr1_167002873_167003749	20.7502	0.0876496	0.419627	0.208875	0.834546	0.999931
chr2_185121364_185121614	13.5324	0.0876435	0.494155	0.17736	0.859225	0.999931
chr19_35631913_35632710	96.7513	0.0876413	0.264646	0.331164	0.74052	0.999931
chr1_202926782_202928036	119.684	0.0876376	0.260585	0.336311	0.736636	0.999931
chr12_3790395_3790840	27.5762	0.0876357	0.350011	0.25038	0.802294	0.999931
chr4_67296550_67297020	10.0555	0.0876347	0.557233	0.157268	0.875034	0.999931
chr19_58193004_58193955	72.5409	0.0876268	0.280505	0.312389	0.754745	0.999931
chr20_39765130_39767063	281.648	0.0876192	0.221014	0.396442	0.691779	0.999931
chr19_43979076_43979820	50.3388	0.0876066	0.291807	0.300221	0.764009	0.999931
chr1_165796642_165798456	193.095	0.0875937	0.222792	0.393164	0.694198	0.999931
chr2_42311282_42312107	42.2792	0.0875914	0.314967	0.278097	0.780938	0.999931
chrX_47341690_47342677	52.0573	0.08758	0.293428	0.298472	0.765343	0.999931
chr9_27201831_27202538	22.1529	0.0875787	0.438126	0.199894	0.841563	0.999931
chr7_105690462_105691829	80.2055	0.0875602	0.256995	0.340707	0.733324	0.999931
chr8_77870288_77870513	7.50277	0.0875557	0.636021	0.137662	0.890508	0.999931
chr13_46092735_46093358	16.4625	0.087555	0.444938	0.19678	0.844	0.999931
chr20_36850846_36851358	21.9717	0.0875435	0.378864	0.231068	0.817262	0.999931
chr3_152148246_152148710	42.3721	0.0875405	0.358801	0.243981	0.807246	0.999931
chr2_129511564_129512405	76.6826	0.0875399	0.282568	0.309801	0.756712	0.999931
chr10_7353155_7353542	10.6869	0.0875394	0.59658	0.146735	0.883341	0.999931
chr4_169104995_169105676	24.5373	0.0875198	0.375446	0.233109	0.815677	0.999931
chr14_91108549_91109051	47.2216	0.0875194	0.300439	0.291305	0.770818	0.999931
chr11_35103896_35104471	37.3534	0.0875122	0.321894	0.271867	0.785724	0.999931
chr1_10498706_10499279	26.8254	0.0875112	0.387193	0.226014	0.82119	0.999931
chr15_37545996_37546424	14.1991	0.0875088	0.490606	0.178369	0.858433	0.999931
chr12_31226200_31227861	218.702	0.0875014	0.22643	0.38644	0.699171	0.999931
chr7_139343387_139343848	14.6858	0.0874601	0.459763	0.190229	0.84913	0.999931
chr9_34637170_34638303	151.429	0.0874512	0.261352	0.334611	0.737918	0.999931
chr14_49503815_49504103	8.98009	0.0874447	0.631897	0.138384	0.889937	0.999931
chr6_122218473_122218854	15.5967	0.0874407	0.447212	0.195524	0.844983	0.999931
chr17_46337164_46337307	7.01555	0.087437	0.635593	0.137567	0.890582	0.999931
chr14_22025509_22026048	28.2057	0.0874313	0.347837	0.251357	0.801538	0.999931
chr3_159493150_159493684	23.7187	0.087421	0.425217	0.205592	0.83711	0.999931
chr6_108301255_108301830	24.7349	0.0874131	0.368996	0.236894	0.812739	0.999931
chr16_88922659_88924569	164.691	0.0874091	0.231889	0.376944	0.706215	0.999931
chr17_21273496_21274325	75.9203	0.0874054	0.268351	0.325712	0.744642	0.999931
chr13_77047609_77047943	16.4031	0.0873847	0.487299	0.179325	0.857683	0.999931
chr9_16826001_16826411	19.3566	0.0873549	0.452949	0.192858	0.84707	0.999931
chr3_47017670_47018736	226.192	0.087319	0.239216	0.365022	0.715095	0.999931
chr19_7745313_7746919	75.3246	0.087313	0.282395	0.309188	0.757179	0.999931
chr6_136665587_136665943	12.696	0.0873075	0.512209	0.170453	0.864654	0.999931
chr11_27276358_27276675	14.0467	0.0872995	0.499818	0.174662	0.861345	0.999931
chr1_201325832_201327406	94.7164	0.0872957	0.267433	0.326421	0.744106	0.999931
chr2_146743238_146743387	10.5786	0.0872712	0.516812	0.168865	0.865903	0.999931
chr14_68570672_68570837	10.9681	0.0872682	0.51538	0.169328	0.865539	0.999931
chr18_59218713_59219183	28.6953	0.087259	0.342559	0.254727	0.798934	0.999931
chr6_42104224_42105217	39.6698	0.087257	0.309244	0.282162	0.777819	0.999931
chr1_210424086_210425370	66.1141	0.0872554	0.277821	0.314071	0.753467	0.999931
chr5_151845474_151846028	22.4817	0.0872482	0.398272	0.219067	0.826598	0.999931
chr22_23746785_23747283	40.7858	0.0872469	0.310662	0.280842	0.778832	0.999931
chr1_163041438_163042015	42.8477	0.0872371	0.305512	0.285544	0.775227	0.999931
chr4_102095853_102096131	13.0627	0.0872329	0.496121	0.17583	0.860427	0.999931
chr14_89817712_89818912	32.5379	0.087224	0.342254	0.254852	0.798837	0.999931
chr8_72964864_72965375	21.5531	0.0872175	0.390715	0.223225	0.82336	0.999931
chr17_10600413_10601363	155.376	0.0872144	0.233037	0.374251	0.708218	0.999931
chr13_78271235_78273191	150.386	0.0872053	0.265383	0.328601	0.742457	0.999931
chr21_15588143_15589291	72.8128	0.0871994	0.267314	0.326206	0.744268	0.999931
chr1_183662779_183663653	25.8146	0.0871933	0.363672	0.239758	0.810518	0.999931
chr4_77795331_77795585	8.6602	0.087193	0.601263	0.145016	0.884698	0.999931
chr3_189837946_189839044	149.361	0.0871528	0.258879	0.336655	0.736377	0.999931
chr5_57748449_57748722	7.20413	0.0871492	0.679021	0.128345	0.897876	0.999931
chr21_43681420_43681911	21.4921	0.0871421	0.393916	0.22122	0.824921	0.999931
chr10_127904381_127905484	46.796	0.0871362	0.317263	0.274649	0.783586	0.999931
chr10_15411512_15413730	132.579	0.0870944	0.227284	0.383196	0.701575	0.999931
chr11_808905_810400	214.131	0.0870704	0.247762	0.351428	0.725267	0.999931
chr13_24132879_24133674	28.9462	0.0870626	0.342345	0.254313	0.799254	0.999931
chr5_96066275_96066572	9.15225	0.0870529	0.592851	0.146838	0.88326	0.999931
chr19_1847506_1849016	127.602	0.0870501	0.258436	0.336834	0.736242	0.999931
chr8_2591088_2591654	27.7733	0.0870482	0.361421	0.24085	0.809671	0.999931
chr10_101595691_101596576	17.6497	0.0870417	0.428749	0.203013	0.839125	0.999931
chr2_19774173_19775066	26.1047	0.0870308	0.361847	0.240518	0.809929	0.999931
chr11_45966699_45967661	29.9089	0.0870295	0.371676	0.234154	0.814865	0.999931
chr8_49492907_49493460	44.418	0.0870247	0.337226	0.25806	0.796361	0.999931
chr14_59038352_59039253	29.7275	0.0870181	0.347665	0.250293	0.802361	0.999931
chr10_29906731_29907999	61.1733	0.0870147	0.281383	0.309239	0.75714	0.999931
chr18_11947160_11947994	44.693	0.0870079	0.319519	0.272309	0.785384	0.999931
chr17_48439146_48439812	58.2108	0.0870031	0.278404	0.312507	0.754655	0.999931
chr22_46731114_46732836	147.977	0.087003	0.239539	0.363211	0.716447	0.999931
chr2_129358129_129358779	31.0609	0.0869952	0.356065	0.244324	0.80698	0.999931
chr8_37005667_37006030	18.686	0.0869949	0.425352	0.204524	0.837944	0.999931
chr1_163412506_163413161	45.753	0.086988	0.311334	0.279404	0.779935	0.999931
chr12_71270666_71271170	20.9666	0.0869847	0.430508	0.202051	0.839876	0.999931
chr9_73004551_73005171	25.9517	0.086977	0.417425	0.208366	0.834944	0.999931
chr15_48469658_48470859	78.668	0.0869759	0.263227	0.330421	0.741082	0.999931
chr15_68545253_68545682	21.9689	0.0869747	0.408482	0.212922	0.831388	0.999931
chr22_37624154_37626177	73.5578	0.0869669	0.264817	0.328404	0.742606	0.999931
chr14_92505584_92506833	142.526	0.0869659	0.266263	0.326616	0.743958	0.999931
chr13_115046110_115048099	226.395	0.0869634	0.226361	0.38418	0.700845	0.999931
chr8_23314513_23315689	134.477	0.0869324	0.234024	0.371468	0.710289	0.999931
chr2_5661621_5661993	26.2271	0.0869225	0.367615	0.23645	0.813083	0.999931
chr21_31444858_31445157	13.0279	0.086908	0.498472	0.174349	0.861591	0.999931
chr15_61718407_61719132	23.5166	0.0869016	0.399613	0.217464	0.827847	0.999931
chr8_98937994_98938621	24.0558	0.0869007	0.377835	0.229996	0.818095	0.999931
chr7_13057027_13057814	27.2186	0.0868976	0.360464	0.241071	0.8095	0.999931
chr6_52859432_52860767	158.167	0.0868973	0.230638	0.37677	0.706345	0.999931
chr15_77800302_77800731	12.2571	0.0868715	0.526603	0.164966	0.868971	0.999931
chr2_193510585_193510814	14.8911	0.0868714	0.517265	0.167944	0.866628	0.999931
chrX_149669348_149669774	16.6239	0.0868686	0.428661	0.202651	0.839408	0.999931
chr12_6937307_6939246	156.27	0.0868638	0.254736	0.340995	0.733107	0.999931
chr6_126156320_126156957	35.4361	0.0868604	0.393195	0.220909	0.825163	0.999931
chr9_139304053_139305892	104.447	0.0868589	0.277197	0.313347	0.754017	0.999931
chr17_39704914_39706135	93.5768	0.086858	0.242689	0.357899	0.720419	0.999931
chr12_32259134_32260563	121.921	0.0868518	0.253288	0.342897	0.731676	0.999931
chr2_109744461_109746282	158.298	0.0868472	0.237758	0.365276	0.714906	0.999931
chr18_29093239_29093977	48.5782	0.086844	0.303471	0.286169	0.774749	0.999931
chr2_177256877_177258117	38.178	0.0868367	0.318302	0.272812	0.784998	0.999931
chr22_20785143_20785811	41.3874	0.0868285	0.317017	0.273892	0.784167	0.999931
chr15_73075336_73076993	123.172	0.0868184	0.250318	0.346832	0.728717	0.999931
chr9_104344697_104345140	13.7797	0.0868175	0.513952	0.168921	0.865858	0.999931
chr4_76597688_76599131	155.539	0.08681	0.24523	0.353994	0.723343	0.999931
chr17_41977472_41978507	105.901	0.0867762	0.242336	0.358083	0.720282	0.999931
chr21_35734038_35734617	36.5561	0.08677	0.317234	0.273521	0.784453	0.999931
chr3_11253171_11253875	16.3945	0.0867645	0.465143	0.186533	0.852027	0.999931
chr1_207085901_207086312	27.1981	0.086764	0.356211	0.243575	0.80756	0.999931
chr3_179434628_179435032	18.7322	0.086762	0.43391	0.199954	0.841517	0.999931
chr1_151999249_151999865	14.3513	0.0867481	0.478142	0.181428	0.856032	0.999931
chr4_190861350_190862506	159.571	0.0867425	0.251148	0.345384	0.729806	0.999931
chr15_36398794_36399380	16.3159	0.0867385	0.514484	0.168593	0.866117	0.999931
chr8_143750396_143751815	143.917	0.0867376	0.259957	0.333661	0.738635	0.999931
chr9_128468899_128469879	97.5077	0.0867229	0.244103	0.355272	0.722386	0.999931
chr9_133556480_133558141	114.909	0.0867185	0.250388	0.346337	0.72909	0.999931
chr11_32508736_32509219	16.6572	0.0867183	0.425514	0.203797	0.838512	0.999931
chr11_113677103_113677561	16.6912	0.0867086	0.448149	0.193481	0.846582	0.999931
chr2_62683789_62684742	73.6055	0.0867082	0.261759	0.331252	0.740454	0.999931
chr8_51997334_51997517	12.4445	0.086702	0.517241	0.167624	0.866879	0.999931
chr15_75931942_75933372	139.022	0.0867007	0.242364	0.357729	0.720546	0.999931
chr2_136343782_136344044	15.2466	0.0867003	0.47966	0.180754	0.856561	0.999931
chr2_89948229_89948509	8.62706	0.0866862	0.582832	0.148733	0.881764	0.999931
chr19_9878855_9879864	96.746	0.0866769	0.287051	0.301957	0.762685	0.999931
chr20_61299362_61300325	54.2689	0.0866762	0.283243	0.306014	0.759594	0.999931
chr2_216483753_216484663	45.2549	0.086671	0.297773	0.291064	0.771002	0.999931
chr7_33845531_33847165	83.2407	0.0866699	0.262827	0.32976	0.741581	0.999931
chr16_68001400_68003322	146.402	0.0866556	0.230736	0.375562	0.707243	0.999931
chr11_60838028_60838475	16.8724	0.086651	0.437229	0.198182	0.842903	0.999931
chr3_55931449_55932294	17.4794	0.086648	0.424741	0.204002	0.838352	0.999931
chr9_135995923_135997042	131.56	0.0866469	0.254222	0.340831	0.733231	0.999931
chr8_16637404_16637707	17.8037	0.0866387	0.440295	0.196774	0.844004	0.999931
chr7_128048935_128050681	261.468	0.0866379	0.230514	0.375847	0.707031	0.999931
chr19_2426920_2428019	121.054	0.0866284	0.254042	0.341001	0.733103	0.999931
chr10_5854656_5856235	173.679	0.0866193	0.241525	0.358635	0.719868	0.999931
chr20_19434497_19434861	22.1977	0.0866114	0.429078	0.201854	0.840031	0.999931
chr19_41109269_41110265	193.93	0.0866058	0.258312	0.335275	0.737417	0.999931
chr4_2795343_2796942	89.9268	0.0866003	0.253662	0.341401	0.732802	0.999931
chr13_58203599_58204389	85.0216	0.0865944	0.263099	0.329132	0.742056	0.999931
chr10_105302423_105303541	61.1701	0.0865926	0.269376	0.321456	0.747865	0.999931
chr7_96634585_96634892	13.5427	0.0865899	0.463033	0.187006	0.851656	0.999931
chr11_59327471_59328794	79.5766	0.0865897	0.257327	0.336497	0.736496	0.999931
chr16_71841940_71843379	115.166	0.0865869	0.269387	0.321422	0.747891	0.999931
chr2_85977693_85978499	43.4779	0.0865791	0.318748	0.271622	0.785913	0.999931
chr10_22375720_22376017	12.2401	0.0865467	0.491121	0.176223	0.860119	0.999931
chr17_7818564_7819861	117.766	0.0865408	0.256986	0.336753	0.736303	0.999931
chr19_31600650_31601638	23.8224	0.0865326	0.375483	0.230457	0.817737	0.999931
chr16_58033331_58035609	224.321	0.0865277	0.231703	0.373442	0.70882	0.999931
chr10_27792790_27793928	162.739	0.0865264	0.251434	0.344131	0.730748	0.999931
chr17_59361512_59361987	23.8802	0.0865264	0.444301	0.194747	0.845591	0.999931
chr2_120165194_120166167	26.0113	0.0865217	0.396561	0.21818	0.827289	0.999931
chr11_44559401_44560317	39.6305	0.0864958	0.319637	0.270606	0.786694	0.999931
chr22_21072350_21073022	16.949	0.0864883	0.457885	0.188887	0.850182	0.999931
chr16_53536181_53537981	372.969	0.0864869	0.23332	0.37068	0.710876	0.999931
chr8_58740830_58741404	22.6388	0.086481	0.387919	0.222936	0.823585	0.999931
chr2_135470079_135470522	9.29242	0.0864791	0.577441	0.149763	0.880952	0.999931
chr22_41050395_41051171	43.266	0.0864687	0.310551	0.278437	0.780677	0.999931
chr9_139843975_139845377	168.542	0.0864627	0.219663	0.393615	0.693866	0.999931
chr13_106263820_106264052	31.0998	0.0864538	0.351236	0.246142	0.805573	0.999931
chr6_150161595_150162187	19.9996	0.0864529	0.401177	0.215498	0.829379	0.999931
chr18_43913252_43914395	73.4308	0.0864474	0.267129	0.323617	0.746228	0.999931
chr12_2353150_2353855	137.68	0.0864452	0.281527	0.307058	0.758799	0.999931
chr4_154178171_154178947	46.8549	0.0864448	0.313618	0.275637	0.782827	0.999931
chr1_36614665_36615455	217.518	0.0864417	0.250226	0.345454	0.729753	0.999931
chr6_161412176_161414043	156.399	0.0864376	0.231036	0.374131	0.708307	0.999931
chr5_112366019_112366243	16.2274	0.0864205	0.534448	0.1617	0.871542	0.999931
chr8_101901422_101901997	13.7351	0.0864149	0.465002	0.185838	0.852572	0.999931
chrX_83756736_83757702	73.2373	0.0864116	0.313856	0.275322	0.783069	0.999931
chr1_169680701_169681450	39.2657	0.0864	0.314899	0.274374	0.783798	0.999931
chr1_22937929_22938433	25.6366	0.0863991	0.370585	0.233143	0.815651	0.999931
chr22_46645646_46647038	121.685	0.0863916	0.233231	0.370413	0.711075	0.999931
chr20_30794775_30795974	119.574	0.0863777	0.25737	0.335617	0.737159	0.999931
chr2_2112654_2113241	24.6112	0.0863728	0.382013	0.226099	0.821124	0.999931
chr16_56846898_56847148	13.6308	0.0863666	0.487345	0.177218	0.859337	0.999931
chr16_14394769_14397014	157.641	0.0863585	0.237919	0.362974	0.716625	0.999931
chr1_232698647_232699200	27.3333	0.0863554	0.388327	0.222378	0.82402	0.999931
chr22_39688532_39688982	35.766	0.0863339	0.33041	0.261293	0.793866	0.999931
chr16_68562456_68562976	38.501	0.0863327	0.311608	0.277055	0.781738	0.999931
chr8_98748668_98749047	19.9423	0.0863287	0.413204	0.208925	0.834507	0.999931
chr15_56783292_56783768	21.8873	0.0863284	0.402985	0.214222	0.830374	0.999931
chr19_49474123_49474614	40.6452	0.0863261	0.31431	0.274653	0.783583	0.999931
chr2_55537454_55537950	14.8286	0.0863206	0.46082	0.18732	0.85141	0.999931
chr1_201987123_201988545	52.0413	0.0863158	0.290189	0.297446	0.766126	0.999931
chr7_146658008_146659082	48.224	0.0863154	0.307173	0.280999	0.778711	0.999931
chr5_174715039_174715794	28.3433	0.0863108	0.364246	0.236957	0.81269	0.999931
chr11_14170126_14170587	19.7811	0.0863045	0.400559	0.21546	0.829408	0.999931
chr19_19029596_19030778	254.279	0.0862984	0.25997	0.331956	0.739923	0.999931
chr17_43324247_43325742	136.496	0.0862888	0.228044	0.378387	0.705143	0.999931
chr2_43567942_43568499	38.4445	0.086283	0.324562	0.265844	0.790359	0.999931
chr19_11070968_11072465	148.959	0.0862818	0.261798	0.329574	0.741722	0.999931
chr10_35661135_35661875	73.9495	0.0862673	0.280032	0.308062	0.758035	0.999931
chr17_79265473_79265738	22.4617	0.086265	0.386003	0.223482	0.82316	0.999931
chr19_42772049_42773422	499.676	0.0862439	0.26264	0.328373	0.74263	0.999931
chr1_201777029_201777625	18.5283	0.0862371	0.426363	0.202262	0.839712	0.999931
chr11_130731628_130732548	43.1328	0.08623	0.298871	0.288519	0.77295	0.999931
chr18_43363120_43363826	34.2496	0.0862169	0.348795	0.247185	0.804765	0.999931
chr15_89376988_89378006	27.421	0.0862168	0.362756	0.237672	0.812136	0.999931
chr9_112527992_112528963	67.6988	0.0862109	0.348536	0.247352	0.804636	0.999931
chr2_208369293_208369776	23.9338	0.0862065	0.37575	0.229425	0.818539	0.999931
chr7_92915645_92915970	18.6128	0.0861985	0.448599	0.19215	0.847624	0.999931
chr16_84133182_84133447	11.8918	0.0861967	0.538199	0.160158	0.872757	0.999931
chr8_57837745_57838038	11.3509	0.0861884	0.504828	0.170728	0.864437	0.999931
chr19_18653426_18654940	88.3332	0.0861863	0.257874	0.334219	0.738214	0.999931
chr1_36689385_36690814	247.943	0.086175	0.252535	0.34124	0.732923	0.999931
chr11_63753426_63754744	127.798	0.086156	0.245683	0.35068	0.725829	0.999931
chr16_62673045_62673750	24.4706	0.0861524	0.382461	0.225258	0.821779	0.999931
chr10_25463359_25465992	197.32	0.086149	0.239819	0.359225	0.719427	0.999931
chr9_124448696_124449734	52.992	0.0861479	0.283529	0.303841	0.761249	0.999931
chr8_36437254_36437789	28.2216	0.086128	0.403095	0.213667	0.830807	0.999931
chr19_50269422_50270878	447.631	0.0861274	0.243566	0.353611	0.723631	0.999931
chr8_130738423_130738814	20.6233	0.0861249	0.399472	0.215597	0.829302	0.999931
chr4_99064184_99065003	75.7035	0.0860875	0.277685	0.310019	0.756547	0.999931
chr12_66430018_66430564	62.9991	0.0860833	0.29467	0.292135	0.770183	0.999931
chr7_98971683_98973322	158.561	0.0860794	0.233823	0.368139	0.712769	0.999931
chr11_97962637_97962903	6.47356	0.0860762	0.680255	0.126535	0.899308	0.999931
chr13_27515467_27516575	45.9993	0.0860731	0.383253	0.224586	0.822301	0.999931
chr16_74937000_74937370	15.6993	0.0860719	0.449842	0.191338	0.848261	0.999931
chr6_6057607_6058095	17.6219	0.0860619	0.425	0.202498	0.839527	0.999931
chr14_65568444_65570080	305.834	0.0860583	0.236212	0.364327	0.715614	0.999931
chr3_183563309_183563919	21.1973	0.0860433	0.40851	0.210627	0.833178	0.999931
chr1_87756959_87757501	17.31	0.0860256	0.436501	0.19708	0.843765	0.999931
chr7_75782866_75783537	33.9399	0.0860238	0.356518	0.241289	0.809331	0.999931
chr5_139492650_139494683	135.841	0.0860162	0.242137	0.355237	0.722412	0.999931
chr1_27718670_27719763	113.217	0.0860158	0.242435	0.3548	0.722739	0.999931
chr5_18393648_18394736	32.3331	0.0860065	0.350047	0.2457	0.805915	0.999931
chr14_62027038_62027527	25.6862	0.0859971	0.372258	0.231015	0.817303	0.999931
chr2_206230978_206231773	23.0497	0.0859969	0.388504	0.221354	0.824817	0.999931
chr10_10914023_10914531	47.1623	0.0859961	0.318693	0.26984	0.787283	0.999931
chr21_42682458_42682800	14.676	0.085987	0.456641	0.188303	0.850639	0.999931
chr4_147442052_147444206	185.561	0.0859834	0.234941	0.365979	0.714381	0.999931
chr19_3969544_3969976	45.7338	0.0859819	0.308268	0.278919	0.780307	0.999931
chr22_39548306_39549373	86.7594	0.0859704	0.253533	0.33909	0.734542	0.999931
chr14_70046775_70047409	36.8494	0.0859519	0.317078	0.271075	0.786334	0.999931
chr9_97840555_97841533	58.5343	0.0859497	0.285772	0.300763	0.763595	0.999931
chr3_184002515_184002976	35.655	0.0859403	0.325861	0.263733	0.791986	0.999931
chr19_42502625_42503500	50.7871	0.0859346	0.286234	0.300225	0.764005	0.999931
chr19_52673649_52675223	61.3147	0.0859336	0.290773	0.295535	0.767585	0.999931
chr10_821206_821898	19.5	0.0859314	0.406718	0.21128	0.832669	0.999931
chr5_167519903_167520667	24.5662	0.0859277	0.370998	0.231613	0.816839	0.999931
chr8_66752931_66755041	202.475	0.0859269	0.218445	0.393356	0.694056	0.999931
chr1_29575565_29576388	61.8263	0.0859052	0.300579	0.285799	0.775032	0.999931
chr12_74818489_74819400	21.0348	0.0859048	0.395801	0.21704	0.828177	0.999931
chr12_39835796_39837947	260.584	0.085899	0.204228	0.420604	0.674044	0.999931
chr19_42027830_42028874	29.5654	0.0858955	0.349058	0.246078	0.805622	0.999931
chr19_3698982_3700875	118.856	0.0858912	0.235561	0.364625	0.715392	0.999931
chr2_180083703_180084116	15.8614	0.0858877	0.451175	0.190364	0.849024	0.999931
chr6_109847989_109848639	21.2084	0.0858734	0.403821	0.212652	0.831598	0.999931
chr17_28667079_28667706	41.9381	0.0858654	0.305449	0.281112	0.778624	0.999931
chr21_29390676_29391970	33.5758	0.0858597	0.333082	0.257774	0.796582	0.999931
chr9_132982050_132983001	73.1009	0.0858518	0.26125	0.328619	0.742443	0.999931
chr22_17738667_17739695	70.9262	0.0858423	0.260354	0.329714	0.741616	0.999931
chr1_36549402_36550261	48.0906	0.0858392	0.302474	0.28379	0.776571	0.999931
chr10_92547630_92547953	11.3511	0.0858306	0.49931	0.171898	0.863518	0.999931
chr4_154006238_154006950	43.0574	0.0858244	0.300477	0.285627	0.775164	0.999931
chr2_197278522_197279594	31.1475	0.0858219	0.365173	0.235017	0.814196	0.999931
chr7_1552812_1553584	47.7269	0.0858154	0.310152	0.276688	0.78202	0.999931
chr15_83735186_83736496	121.231	0.0858143	0.238099	0.360414	0.718538	0.999931
chr2_207287878_207288157	10.0764	0.0858037	0.542495	0.158165	0.874327	0.999931
chr2_202022638_202023408	49.5897	0.0857986	0.286862	0.299093	0.764869	0.999931
chr11_71950329_71952248	93.2975	0.0857967	0.259239	0.330956	0.740678	0.999931
chr14_24520511_24522057	119.648	0.0857937	0.249127	0.344378	0.730562	0.999931
chr11_33850374_33851688	68.8404	0.0857915	0.261798	0.327701	0.743138	0.999931
chr5_126921956_126922380	12.9473	0.0857814	0.477305	0.17972	0.857372	0.999931
chr6_159197738_159198419	17.9369	0.0857703	0.421297	0.203587	0.838677	0.999931
chr2_127837815_127838706	50.9805	0.0857627	0.299709	0.286153	0.774761	0.999931
chr6_166298285_166298796	29.0518	0.085762	0.344693	0.248807	0.80351	0.999931
chr12_19108447_19108946	13.4456	0.0857557	0.490529	0.174823	0.861219	0.999931
chr15_63673480_63674472	51.5986	0.0857423	0.287425	0.298312	0.765465	0.999931
chr15_45814111_45815626	115.431	0.0857417	0.240384	0.356686	0.721327	0.999931
chr2_233414866_233416055	202.004	0.0857337	0.251045	0.341507	0.732722	0.999931
chr2_228229260_228229679	14.8386	0.0857287	0.472731	0.181348	0.856095	0.999931
chr7_148659735_148660068	20.8532	0.0857262	0.404702	0.211826	0.832243	0.999931
chr14_105189830_105192392	201.527	0.0857212	0.237562	0.360837	0.718221	0.999931
chr14_105146840_105148868	171.06	0.0857167	0.220304	0.389083	0.697215	0.999931
chr5_156646406_156647324	39.6604	0.0857135	0.312143	0.274597	0.783626	0.999931
chr10_74057333_74058376	129.232	0.0857102	0.241191	0.355362	0.722319	0.999931
chr20_442291_443531	124.371	0.0857065	0.243086	0.352577	0.724406	0.999931
chr12_5142980_5143306	19.5653	0.0857064	0.399678	0.214439	0.830205	0.999931
chr1_47489261_47490021	30.0514	0.0857003	0.358213	0.239244	0.810916	0.999931
chr4_68469221_68470271	24.1069	0.0856992	0.385351	0.222393	0.824008	0.999931
chr18_28591303_28591686	12.7929	0.085699	0.555117	0.15438	0.87731	0.999931
chr11_84340029_84340720	15.9825	0.0856862	0.464233	0.184576	0.853562	0.999931
chr12_113622344_113623921	166.058	0.0856836	0.229749	0.372945	0.70919	0.999931
chr6_52462926_52463425	32.9422	0.0856829	0.32644	0.262477	0.792954	0.999931
chr1_215011571_215012444	27.0781	0.0856686	0.387942	0.220828	0.825226	0.999931
chr1_47644780_47645472	130.644	0.085666	0.243673	0.351561	0.725168	0.999931
chr4_124570594_124571413	18.8996	0.0856418	0.407717	0.210052	0.833627	0.999931
chr12_6832868_6833976	127.323	0.0856408	0.250151	0.342356	0.732083	0.999931
chr18_33844981_33845564	33.7025	0.0856406	0.328735	0.260516	0.794466	0.999931
chr19_38768617_38769366	56.9075	0.0856327	0.294491	0.290782	0.771218	0.999931
chr14_59109994_59110552	43.7084	0.0856191	0.304656	0.281036	0.778683	0.999931
chr7_149156673_149158285	167.487	0.0855974	0.253083	0.338218	0.735199	0.999931
chr3_99945566_99945897	11.9709	0.085595	0.499893	0.171227	0.864046	0.999931
chr3_46448503_46449086	16.2798	0.0855947	0.44856	0.190821	0.848666	0.999931
chr7_31366675_31366994	12.6318	0.0855482	0.48895	0.174963	0.861109	0.999931
chr15_80842405_80843201	57.5632	0.0855412	0.298169	0.286888	0.774198	0.999931
chr1_83876516_83877052	11.2094	0.0855365	0.599257	0.142737	0.886498	0.999931
chr12_68011238_68012114	35.5821	0.0855305	0.344804	0.248055	0.804092	0.999931
chr19_33118742_33119730	40.2062	0.0855183	0.318286	0.268684	0.788173	0.999931
chr14_25179535_25179849	11.3281	0.0855156	0.504797	0.169406	0.865477	0.999931
chrX_53253530_53254995	76.3167	0.0855129	0.269476	0.317331	0.750993	0.999931
chr22_20008196_20009832	166.527	0.0855009	0.237904	0.359393	0.719301	0.999931
chr19_10490845_10491891	158.152	0.0854952	0.261196	0.327321	0.743425	0.999931
chr1_244815778_244817204	324.452	0.0854943	0.223311	0.382849	0.701832	0.999931
chr22_44703426_44703931	29.6767	0.0854845	0.363416	0.235225	0.814034	0.999931
chr19_3556644_3558342	162.34	0.0854779	0.245372	0.348361	0.727569	0.999931
chr8_101321501_101322946	178.81	0.0854668	0.262096	0.326089	0.744357	0.999931
chr5_146568306_146568675	13.593	0.0854544	0.48647	0.175662	0.860559	0.999931
chrX_109651137_109651627	27.8883	0.0854485	0.369233	0.231422	0.816987	0.999931
chr13_41961715_41962373	24.0989	0.0854423	0.38321	0.222965	0.823563	0.999931
chr11_64901352_64902951	220.376	0.0854291	0.227361	0.375743	0.707108	0.999931
chr5_161103077_161103751	28.9313	0.085429	0.346871	0.246284	0.805462	0.999931
chr16_2053760_2054594	64.739	0.0854177	0.285358	0.299335	0.764684	0.999931
chr7_135346731_135347842	84.3115	0.0854113	0.265737	0.321413	0.747897	0.999931
chr19_50706413_50707139	42.0138	0.0854083	0.341699	0.249952	0.802625	0.999931
chr2_48584238_48584487	9.30676	0.0853985	0.58328	0.146411	0.883597	0.999931
chr20_46727618_46728743	32.2224	0.0853921	0.344933	0.247561	0.804474	0.999931
chr3_48487650_48488788	95.1043	0.0853785	0.260837	0.327325	0.743422	0.999931
chr18_6776055_6776561	20.4245	0.0853765	0.424173	0.201278	0.840481	0.999931
chr9_127630756_127633116	162.411	0.0853682	0.243823	0.350124	0.726246	0.999931
chr8_10971345_10971621	10.7633	0.085367	0.534171	0.159812	0.873029	0.999931
chr9_131475374_131476294	17.1767	0.0853545	0.450544	0.189448	0.849742	0.999931
chr5_15994921_15995998	43.8243	0.0853528	0.302066	0.282563	0.777512	0.999931
chr9_83314241_83314946	48.7556	0.0853468	0.295262	0.289054	0.77254	0.999931
chr15_70800660_70801509	30.4576	0.0853418	0.358201	0.238251	0.811686	0.999931
chr2_75512864_75513810	71.2061	0.0853228	0.287382	0.296897	0.766545	0.999931
chr10_47362935_47363561	28.8642	0.0853151	0.350813	0.243193	0.807856	0.999931
chr2_121433034_121433378	22.7246	0.0852863	0.376957	0.226249	0.821008	0.999931
chr17_53398713_53399109	8.44038	0.0852792	0.607773	0.140314	0.888412	0.999931
chr4_125633059_125634721	231.416	0.0852759	0.24241	0.351783	0.725001	0.999931
chr1_82951176_82951849	19.5034	0.0852696	0.401722	0.21226	0.831904	0.999931
chr2_241309028_241310033	110.537	0.0852455	0.247884	0.343893	0.730927	0.999931
chr5_132759092_132759944	28.7272	0.0852454	0.346984	0.245675	0.805933	0.999931
chr1_37964772_37965301	29.7863	0.085229	0.368156	0.231502	0.816925	0.999931
chr1_101596069_101596554	23.5208	0.0852276	0.391508	0.217691	0.82767	0.999931
chr15_74696075_74696722	22.1036	0.0852191	0.394077	0.21625	0.828793	0.999931
chr6_84324821_84325372	23.1851	0.0851968	0.373642	0.228017	0.819633	0.999931
chr20_36793180_36794241	57.5521	0.0851747	0.285682	0.298146	0.765592	0.999931
chr19_40314776_40315798	140.554	0.0851706	0.229189	0.371617	0.710178	0.999931
chr1_19822396_19823157	18.4206	0.0851682	0.425886	0.199979	0.841497	0.999931
chr2_27903942_27905519	57.3273	0.0851674	0.29312	0.290555	0.771392	0.999931
chr11_105947363_105948843	334.223	0.0851654	0.215251	0.395656	0.692359	0.999931
chr8_16569796_16570209	15.8601	0.0851478	0.478839	0.177821	0.858863	0.999931
chr17_80512215_80512583	20.1499	0.0851401	0.400305	0.212688	0.83157	0.999931
chr5_72832607_72833066	12.661	0.0851311	0.47865	0.177857	0.858836	0.999931
chr12_105955731_105956136	23.1849	0.0851208	0.392019	0.217134	0.828104	0.999931
chr1_51761809_51762977	64.2947	0.0851063	0.274928	0.309558	0.756897	0.999931
chr3_160472206_160474479	345.673	0.0851007	0.230292	0.369533	0.71173	0.999931
chr10_70586719_70588350	142.11	0.0850923	0.229517	0.370744	0.710828	0.999931
chr9_127020081_127021611	91.6753	0.0850904	0.253839	0.335214	0.737464	0.999931
chr7_138701735_138702233	34.6792	0.0850884	0.335215	0.253832	0.799625	0.999931
chr6_24273897_24274191	8.05801	0.0850863	0.596453	0.142654	0.886564	0.999931
chr15_86383446_86384166	65.1225	0.0850849	0.267682	0.317858	0.750593	0.999931
chr12_13726639_13727228	15.042	0.0850687	0.456684	0.186275	0.852229	0.999931
chr10_112625202_112625528	19.1623	0.0850668	0.407501	0.208753	0.834641	0.999931
chr6_142887828_142888229	17.5106	0.0850656	0.417091	0.20395	0.838393	0.999931
chr8_71858991_71859477	16.6463	0.085065	0.43825	0.194101	0.846097	0.999931
chr18_10520167_10520406	26.3627	0.0850516	0.36108	0.235548	0.813784	0.999931
chrX_109388623_109389438	26.4365	0.0850274	0.39314	0.216278	0.828771	0.999931
chr16_1508956_1510062	24.8943	0.0850246	0.423388	0.200819	0.84084	0.999931
chr10_11615454_11615961	16.3662	0.0850188	0.437693	0.194243	0.845986	0.999931
chr1_120839019_120839385	22.3844	0.0850165	0.377766	0.225051	0.82194	0.999931
chr4_183064838_183066716	129.574	0.0849983	0.236747	0.359026	0.719576	0.999931
chr17_80022956_80024117	53.4181	0.0849949	0.291709	0.291369	0.770769	0.999931
chr1_160261049_160261973	34.9178	0.0849937	0.327769	0.25931	0.795396	0.999931
chr8_83480773_83481332	35.1891	0.0849922	0.363834	0.233602	0.815294	0.999931
chr11_27442476_27443044	23.9031	0.0849907	0.37726	0.225284	0.821759	0.999931
chr6_17589491_17590122	45.707	0.0849873	0.359088	0.236675	0.812909	0.999931
chr2_197035007_197036938	170.653	0.0849873	0.244998	0.34689	0.728674	0.999931
chr17_7348201_7349190	58.6009	0.08497	0.286197	0.296893	0.766548	0.999931
chr19_37996851_37998270	69.7455	0.0849641	0.280353	0.303061	0.761843	0.999931
chr16_89423515_89424202	31.912	0.0849491	0.33985	0.24996	0.802618	0.999931
chr8_122631917_122632895	16.6221	0.0849389	0.429518	0.197754	0.843237	0.999931
chr4_27909993_27910421	13.2979	0.0849335	0.476637	0.178193	0.858571	0.999931
chr12_59313099_59314591	142.01	0.0849203	0.239112	0.355149	0.722478	0.999931
chr17_33940083_33940373	8.57418	0.0849109	0.564394	0.150446	0.880413	0.999931
chr6_152622719_152623698	106.763	0.0848968	0.261789	0.324295	0.745715	0.999931
chr12_50092367_50093293	74.9696	0.084887	0.258438	0.328462	0.742562	0.999931
chr13_37492932_37494961	138.657	0.0848766	0.249256	0.34052	0.733465	0.999931
chr5_38692445_38693208	25.1538	0.0848722	0.418413	0.202843	0.839258	0.999931
chr20_12575297_12575694	23.4845	0.084869	0.390766	0.217186	0.828063	0.999931
chr6_107613920_107615414	68.081	0.0848638	0.26123	0.324862	0.745285	0.999931
chr16_59667830_59668259	15.4701	0.0848624	0.439693	0.193004	0.846956	0.999931
chr12_93474594_93475303	23.2344	0.0848599	0.385757	0.219983	0.825885	0.999931
chr18_8468408_8470180	45.5017	0.0848561	0.299181	0.283628	0.776696	0.999931
chr3_107846101_107846694	30.6332	0.0848526	0.356747	0.237851	0.811997	0.999931
chr6_659396_659790	10.468	0.0848496	0.543853	0.156016	0.876021	0.999931
chr20_25534358_25534866	43.9764	0.0848435	0.29677	0.28589	0.774962	0.999931
chr3_38779973_38780572	14.2059	0.0848363	0.478258	0.177386	0.859205	0.999931
chr1_236853028_236853500	35.2777	0.0848357	0.350965	0.241722	0.808996	0.999931
chr2_109252582_109253315	80.3401	0.0848338	0.252975	0.335345	0.737365	0.999931
chr17_19234570_19234768	20.3019	0.0848115	0.400688	0.211664	0.832369	0.999931
chr8_41645078_41645890	41.1843	0.0848053	0.319957	0.265052	0.790969	0.999931
chr20_42832879_42833035	13.1286	0.0847931	0.492297	0.17224	0.863249	0.999931
chr20_62379030_62379840	23.4791	0.0847543	0.372692	0.227411	0.820104	0.999931
chr11_129736178_129736599	20.5026	0.0847509	0.445626	0.190184	0.849165	0.999931
chr15_74200541_74201141	38.4807	0.0847435	0.312742	0.270969	0.786415	0.999931
chr12_43613351_43613900	13.7752	0.0847347	0.488101	0.173601	0.862179	0.999931
chrX_57021290_57022353	60.3538	0.0847296	0.298447	0.283901	0.776486	0.999931
chr16_24989092_24989329	11.2399	0.0847148	0.581232	0.145751	0.884118	0.999931
chr1_6844328_6846545	437.238	0.0846993	0.23369	0.362443	0.717021	0.999931
chr1_83789553_83789768	9.26449	0.084696	0.577799	0.146584	0.88346	0.999931
chr1_39893058_39893299	14.4957	0.0846936	0.4973	0.170307	0.864769	0.999931
chr1_65210032_65211876	172.775	0.084689	0.221963	0.381545	0.702799	0.999931
chr17_78193199_78195015	137.49	0.0846862	0.228355	0.370853	0.710747	0.999931
chr1_34966175_34966319	8.14823	0.0846676	0.59508	0.142279	0.886859	0.999931
chr15_90197746_90199067	101.78	0.0846626	0.261195	0.324136	0.745835	0.999931
chr11_93474085_93475299	140.082	0.0846597	0.270833	0.31259	0.754592	0.999931
chr7_100770056_100770867	75.4457	0.0846558	0.269105	0.314583	0.753078	0.999931
chr5_170698223_170698536	22.8254	0.0846511	0.433049	0.195477	0.84502	0.999931
chr14_64810814_64811424	29.4089	0.0846243	0.349024	0.24246	0.808424	0.999931
chr5_66114678_66115174	17.7957	0.0846198	0.47038	0.179897	0.857234	0.999931
chr10_87283541_87284351	51.9505	0.0846164	0.289619	0.292165	0.770161	0.999931
chr5_160169452_160169818	13.3199	0.0846156	0.482326	0.175432	0.86074	0.999931
chr1_53151820_53152340	23.3789	0.084611	0.371687	0.22764	0.819926	0.999931
chr3_138642255_138642727	30.0451	0.0846107	0.347197	0.243696	0.807466	0.999931
chr8_54265413_54266185	24.1404	0.0845885	0.422702	0.200114	0.841392	0.999931
chr16_9206128_9206469	14.08	0.0845812	0.47331	0.178701	0.858172	0.999931
chr2_175350819_175352354	206.859	0.0845791	0.228018	0.370932	0.710688	0.999931
chr2_61392986_61393428	13.4297	0.0845683	0.542709	0.155826	0.87617	0.999931
chr20_17543422_17543916	29.2932	0.0845665	0.382977	0.220813	0.825238	0.999931
chr1_155231280_155232501	161.561	0.0845629	0.230709	0.366535	0.713966	0.999931
chr13_34391968_34392838	64.9567	0.0845487	0.275354	0.307054	0.758802	0.999931
chr1_170095728_170096395	49.1333	0.0845367	0.307205	0.27518	0.783178	0.999931
chr14_77786639_77788255	406.906	0.0845335	0.226531	0.373166	0.709025	0.999931
chr16_69344791_69346011	195.462	0.0845237	0.231399	0.365273	0.714907	0.999931
chr17_37617572_37618812	98.2367	0.084514	0.285335	0.296192	0.767084	0.999931
chr3_88107268_88109204	307.364	0.0845022	0.210997	0.400489	0.688796	0.999931
chr7_82072129_82074112	235.69	0.0844886	0.230708	0.366215	0.714205	0.999931
chr17_35907682_35908357	17.1693	0.0844835	0.424245	0.199139	0.842154	0.999931
chr11_66587942_66588215	12.9501	0.0844832	0.541213	0.1561	0.875955	0.999931
chr20_25013612_25014071	13.6409	0.0844768	0.494676	0.170772	0.864403	0.999931
chr5_74532258_74533193	80.0141	0.0844725	0.26156	0.322957	0.746728	0.999931
chr7_122021149_122021475	7.33436	0.0844709	0.643874	0.131192	0.895624	0.999931
chr4_145675709_145676244	25.2331	0.0844656	0.375801	0.224761	0.822165	0.999931
chr17_18849658_18850287	33.0854	0.0844385	0.347813	0.24277	0.808184	0.999931
chr1_228688133_228689236	47.8611	0.0844056	0.292245	0.288818	0.772721	0.999931
chr11_73371860_73372676	100.856	0.084398	0.249263	0.33859	0.734918	0.999931
chr21_40017279_40017591	11.1843	0.0843828	0.552618	0.152696	0.878638	0.999931
chr2_242295363_242296227	260.215	0.0843621	0.230831	0.365472	0.714759	0.999931
chr2_20611136_20611614	33.9449	0.0843601	0.349661	0.241263	0.809352	0.999931
chr3_126397970_126398710	47.2881	0.0843493	0.294134	0.286772	0.774287	0.999931
chr6_158402157_158403453	176.413	0.0843467	0.231827	0.363835	0.715981	0.999931
chr20_1446854_1447924	139.831	0.0843421	0.274919	0.306789	0.759004	0.999931
chr14_82193571_82194004	16.1663	0.0843401	0.439092	0.192078	0.847681	0.999931
chr22_35726294_35726767	22.3992	0.0843374	0.392477	0.214885	0.829857	0.999931
chr14_49928310_49928772	14.5982	0.0843367	0.471425	0.178898	0.858018	0.999931
chr9_123630657_123631717	214.848	0.0843202	0.213488	0.394965	0.692869	0.999931
chr15_40322385_40323340	44.9908	0.0843114	0.310314	0.271697	0.785855	0.999931
chr16_65580177_65580804	32.6771	0.0843111	0.337208	0.250027	0.802567	0.999931
chr15_42342412_42343500	57.8931	0.0843102	0.275122	0.306446	0.759265	0.999931
chr9_134569014_134569802	25.1129	0.0843067	0.362316	0.232688	0.816003	0.999931
chr17_45017929_45018617	59.8777	0.0842981	0.290957	0.289727	0.772025	0.999931
chr1_79545260_79545949	32.4066	0.0842872	0.359593	0.234396	0.814677	0.999931
chr11_94380742_94381466	27.2046	0.0842811	0.404477	0.208371	0.834939	0.999931
chr5_148126397_148127716	44.1954	0.084259	0.297839	0.282901	0.777253	0.999931
chr3_42002772_42004213	325.297	0.0842584	0.237327	0.35503	0.722567	0.999931
chr2_7657122_7657591	22.6939	0.084246	0.393416	0.21414	0.830438	0.999931
chr19_46768411_46768953	23.3269	0.0842448	0.379881	0.221766	0.824496	0.999931
chr15_96888580_96889552	52.904	0.0842412	0.294481	0.286067	0.774827	0.999931
chr7_34173690_34174609	41.498	0.0842379	0.310275	0.271495	0.786011	0.999931
chr19_1875446_1876719	102.367	0.0842288	0.257657	0.326903	0.743741	0.999931
chr1_223959242_223960223	67.5602	0.0842168	0.316511	0.266079	0.790179	0.999931
chr12_75134964_75135406	38.199	0.0842041	0.336036	0.250581	0.802138	0.999931
chr4_113066269_113067533	138.193	0.0841892	0.232918	0.361454	0.71776	0.999931
chr3_147657557_147657999	17.0739	0.0841797	0.451085	0.186616	0.851962	0.999931
chr13_111829551_111830424	25.7135	0.0841785	0.369058	0.22809	0.819576	0.999931
chr6_73430158_73430527	13.4971	0.0841776	0.535709	0.157133	0.87514	0.999931
chr21_44412072_44413319	75.7241	0.0841729	0.274118	0.307068	0.758792	0.999931
chr8_57699797_57700486	26.1926	0.084168	0.37599	0.223857	0.822869	0.999931
chr10_101282939_101283678	32.7635	0.0841535	0.345068	0.243875	0.807327	0.999931
chr2_15717162_15717674	32.6738	0.0841442	0.330955	0.254246	0.799305	0.999931
chr10_7342343_7342828	17.6474	0.0841355	0.420241	0.200208	0.841318	0.999931
chr11_76299547_76301256	35.9911	0.0841217	0.330532	0.254504	0.799107	0.999931
chr7_86629618_86630169	19.1578	0.0841178	0.434177	0.193741	0.846379	0.999931
chr1_25664131_25665435	100.564	0.0841076	0.25536	0.329368	0.741877	0.999931
chr6_136570734_136572019	139.601	0.0841065	0.262526	0.320374	0.748685	0.999931
chr7_31017454_31018549	39.9402	0.0841031	0.348078	0.241621	0.809074	0.999931
chr18_74766704_74767416	65.2421	0.0841013	0.279805	0.300571	0.763742	0.999931
chr15_22999308_22999971	22.671	0.0840972	0.396017	0.212358	0.831828	0.999931
chr1_76489355_76490012	30.1112	0.0840915	0.34755	0.241955	0.808815	0.999931
chr15_52820317_52821958	176.234	0.0840811	0.234279	0.358893	0.719675	0.999931
chr14_74292338_74292706	24.8279	0.0840602	0.365613	0.229916	0.818157	0.999931
chr11_35643775_35643949	27.1658	0.0840491	0.401824	0.209169	0.834317	0.999931
chr11_64661574_64662336	45.3179	0.0840487	0.296415	0.28355	0.776755	0.999931
chr6_76311211_76312682	126.201	0.0840464	0.252943	0.332274	0.739682	0.999931
chr7_1361029_1363386	63.3102	0.0840393	0.275813	0.304697	0.760597	0.999931
chr2_45837567_45838575	118.992	0.0840158	0.237371	0.353942	0.723382	0.999931
chr6_163148193_163149313	134.84	0.0840029	0.234587	0.358089	0.720277	0.999931
chr19_57018775_57019809	90.7986	0.0839799	0.284054	0.295647	0.7675	0.999931
chr4_45664926_45665379	50.3201	0.0839795	0.287882	0.291715	0.770505	0.999931
chr7_81407024_81407400	16.7958	0.0839704	0.422937	0.198541	0.842622	0.999931
chr15_37107039_37107326	13.0882	0.0839699	0.505436	0.166134	0.868052	0.999931
chr20_1246653_1247746	143.486	0.0839373	0.223564	0.375451	0.707325	0.999931
chr5_91604252_91604651	11.2242	0.0839277	0.595183	0.141012	0.887861	0.999931
chr15_62583439_62583938	18.5991	0.0839209	0.496186	0.169132	0.865693	0.999931
chr1_159023942_159024541	24.8583	0.0839189	0.408002	0.205683	0.837039	0.999931
chr4_79464261_79465264	37.1501	0.0839152	0.332544	0.252343	0.800776	0.999931
chr17_3820601_3821268	42.3156	0.0839106	0.301687	0.278138	0.780907	0.999931
chr2_237640735_237641286	11.8758	0.0838773	0.530376	0.158147	0.874341	0.999931
chr4_8037084_8037504	14.6649	0.0838728	0.455964	0.183946	0.854056	0.999931
chr5_9094627_9095055	12.4198	0.083872	0.495456	0.169283	0.865574	0.999931
chr22_26908026_26908890	75.3477	0.0838681	0.312059	0.268758	0.788116	0.999931
chr8_144635235_144636333	83.2937	0.0838599	0.293985	0.285252	0.775451	0.999931
chr10_4703785_4704393	45.9081	0.0838395	0.308375	0.271875	0.785718	0.999931
chr1_51701390_51702948	139.588	0.0838384	0.245621	0.341333	0.732853	0.999931
chr5_121465059_121465511	62.3371	0.0838146	0.279459	0.299917	0.76424	0.999931
chr15_54255254_54255412	8.75562	0.0838035	0.583516	0.143618	0.885802	0.999931
chr6_56589261_56590351	36.6403	0.0838017	0.328629	0.255004	0.79872	0.999931
chr22_36902734_36903539	57.1626	0.0838004	0.283728	0.295354	0.767723	0.999931
chr5_133511702_133513426	139.916	0.0838002	0.249948	0.335271	0.737421	0.999931
chr3_53631250_53631889	16.1302	0.0837986	0.452675	0.185119	0.853136	0.999931
chr22_33907441_33907876	13.9234	0.0837882	0.49201	0.170298	0.864776	0.999931
chr12_113878899_113879537	19.9957	0.0837849	0.405288	0.206729	0.836221	0.999931
chr14_91893663_91893953	7.7226	0.0837725	0.612887	0.136685	0.89128	0.999931
chr11_47197829_47199469	200.472	0.0837718	0.227426	0.368347	0.712614	0.999931
chr7_92344205_92344407	16.0588	0.0837692	0.495422	0.169087	0.865728	0.999931
chr12_92453857_92454112	8.94085	0.083768	0.575237	0.145623	0.884219	0.999931
chr7_69703091_69703584	12.5477	0.0837632	0.491262	0.170506	0.864612	0.999931
chr9_35748257_35750033	126.047	0.0837604	0.231942	0.361127	0.718005	0.999931
chr5_167913226_167914337	127.723	0.0837589	0.269309	0.311015	0.75579	0.999931
chr10_125272242_125273592	48.166	0.0837499	0.316288	0.26479	0.791171	0.999931
chr19_56091186_56092533	91.9784	0.0837482	0.27622	0.303193	0.761743	0.999931
chr1_27921090_27921838	45.3158	0.0837473	0.298762	0.280314	0.779236	0.999931
chr4_54929890_54931292	103.14	0.083745	0.264112	0.317082	0.751181	0.999931
chr16_88803649_88804418	79.8602	0.0837419	0.279892	0.299193	0.764793	0.999931
chr2_33823459_33825038	249.393	0.083726	0.233061	0.359245	0.719412	0.999931
chr15_88030682_88031047	13.9265	0.08372	0.490851	0.170561	0.864569	0.999931
chr4_161419440_161419717	11.3178	0.0837189	0.500208	0.167368	0.86708	0.999931
chr2_131089986_131090559	39.2423	0.0836996	0.322438	0.259584	0.795185	0.999931
chr13_78711545_78712275	53.1529	0.0836974	0.281424	0.297407	0.766156	0.999931
chr10_102777956_102779188	71.7706	0.083674	0.267282	0.313055	0.754239	0.999931
chr2_149311874_149312344	18.115	0.0836672	0.442795	0.188952	0.85013	0.999931
chr5_167580388_167581023	28.7057	0.08364	0.365182	0.229036	0.818841	0.999931
chr2_102387245_102387648	22.2475	0.0836252	0.43421	0.192592	0.847279	0.999931
chr2_3383234_3384154	104.908	0.0836209	0.255602	0.327154	0.743552	0.999931
chr3_117715267_117716756	87.7222	0.0836189	0.253976	0.329239	0.741975	0.999931
chr14_68715337_68715984	33.8792	0.0836166	0.332343	0.251597	0.801352	0.999931
chr6_35336039_35336736	17.5383	0.0836067	0.414415	0.201746	0.840115	0.999931
chr3_129221744_129222671	51.1935	0.0836026	0.290006	0.288278	0.773134	0.999931
chr15_59279724_59280743	89.9466	0.0835896	0.254872	0.327967	0.742937	0.999931
chr1_93263568_93263868	17.9774	0.0835866	0.454073	0.184082	0.853949	0.999931
chr13_111534464_111534858	20.8167	0.0835704	0.464959	0.179737	0.857359	0.999931
chr17_42385155_42386464	172.424	0.08357	0.261581	0.319481	0.749362	0.999931
chr10_96974258_96974808	12.6158	0.0835623	0.500027	0.167116	0.867279	0.999931
chr16_31724242_31725413	114.587	0.0835614	0.250328	0.333807	0.738525	0.999931
chr2_206713421_206714094	17.7232	0.0835594	0.467433	0.178762	0.858124	0.999931
chr17_72977850_72978992	103.448	0.0835469	0.237495	0.351784	0.725	0.999931
chr5_140365610_140366156	33.2792	0.0835208	0.338115	0.247019	0.804894	0.999931
chr9_34403699_34404228	19.0996	0.0835164	0.421559	0.198113	0.842957	0.999931
chr1_30670349_30670862	25.112	0.0835059	0.377086	0.22145	0.824742	0.999931
chrX_154298893_154300382	114.692	0.0834997	0.242476	0.344363	0.730573	0.999931
chrX_23717704_23718321	15.3391	0.083494	0.455405	0.18334	0.854531	0.999931
chr5_14440468_14441294	43.6224	0.0834884	0.341184	0.244702	0.806687	0.999931
chr4_89977836_89978629	54.3492	0.0834882	0.283826	0.294153	0.768641	0.999931
chr17_80767209_80768199	49.5153	0.0834809	0.300154	0.278127	0.780915	0.999931
chr15_35434125_35434621	21.9154	0.0834386	0.410919	0.203054	0.839093	0.999931
chr1_19810897_19812731	224.002	0.0834354	0.254188	0.328243	0.742728	0.999931
chr1_12399413_12400160	29.8806	0.083432	0.374025	0.223065	0.823485	0.999931
chr22_50972562_50972975	28.8052	0.0834296	0.387511	0.215296	0.829536	0.999931
chr1_171583538_171584912	24.4446	0.0834232	0.395481	0.210941	0.832933	0.999931
chr19_12250629_12252367	121.866	0.0833982	0.24489	0.340553	0.73344	0.999931
chr3_48442225_48442574	12.678	0.0833933	0.479684	0.17385	0.861983	0.999931
chr9_130978274_130978482	15.8414	0.0833852	0.518635	0.160778	0.872268	0.999931
chr12_59796840_59797343	30.8156	0.0833737	0.349832	0.238325	0.811629	0.999931
chr4_107286597_107287354	48.2674	0.0833629	0.320525	0.260083	0.7948	0.999931
chr7_114066959_114067145	9.31179	0.0833544	0.555336	0.150097	0.880688	0.999931
chr17_79533373_79534304	159.685	0.0833533	0.27529	0.302784	0.762054	0.999931
chr11_79258448_79258888	34.4539	0.0833391	0.346513	0.240508	0.809937	0.999931
chr11_67777523_67778366	50.9082	0.0833284	0.297227	0.280353	0.779207	0.999931
chr6_12899681_12900168	19.4921	0.0833234	0.417331	0.199658	0.841748	0.999931
chr5_130534_131202	21.4912	0.083323	0.394543	0.211189	0.83274	0.999931
chr19_16435094_16437630	189.45	0.0833181	0.270876	0.307588	0.758396	0.999931
chrX_153671807_153673232	46.6201	0.0833158	0.30483	0.273319	0.784608	0.999931
chr22_46431403_46432614	194.561	0.0833001	0.254963	0.326714	0.743884	0.999931
chr7_66118993_66120412	227.366	0.0832911	0.254099	0.32779	0.74307	0.999931
chr13_52732907_52734037	79.2339	0.0832904	0.255495	0.325996	0.744427	0.999931
chr4_9002177_9003104	22.1483	0.083279	0.400519	0.207928	0.835286	0.999931
chr19_57682976_57683372	9.66737	0.0832703	0.568449	0.146487	0.883537	0.999931
chr19_18512500_18512959	12.255	0.0832628	0.508218	0.163833	0.869863	0.999931
chr6_151186543_151188380	244.145	0.0832602	0.244001	0.341229	0.732931	0.999931
chr22_48885374_48886363	42.5441	0.0832543	0.349717	0.238062	0.811833	0.999931
chr1_9117884_9118790	18.2478	0.0832495	0.436887	0.190552	0.848877	0.999931
chr11_32197886_32198167	16.7644	0.083245	0.441945	0.188361	0.850594	0.999931
chr19_19976498_19977275	86.4555	0.0832425	0.255171	0.326223	0.744256	0.999931
chr22_27459406_27459861	9.51594	0.0832266	0.560604	0.148459	0.881981	0.999931
chr10_95848719_95849224	20.7949	0.083226	0.429323	0.193854	0.84629	0.999931
chr9_124131926_124132910	89.4091	0.0832185	0.259847	0.32026	0.748771	0.999931
chr2_60291684_60292390	40.9011	0.0832147	0.305659	0.272247	0.785432	0.999931
chr7_158380186_158381329	56.3833	0.083199	0.304633	0.273112	0.784767	0.999931
chr6_124209903_124210717	43.0786	0.0831988	0.324087	0.256717	0.797397	0.999931
chr12_23875545_23876036	17.2534	0.0831906	0.436269	0.190686	0.848771	0.999931
chr3_40233301_40233567	9.18745	0.0831896	0.575185	0.144631	0.885002	0.999931
chr8_86217210_86217526	15.6633	0.0831838	0.470679	0.176731	0.859719	0.999931
chr8_97417243_97418071	43.4969	0.0831821	0.305904	0.271923	0.785682	0.999931
chrX_124265132_124265445	9.19011	0.0831762	0.564365	0.14738	0.882832	0.999931
chr6_41430800_41431501	34.8928	0.0831749	0.328826	0.252945	0.800311	0.999931
chr16_2722773_2723899	170.001	0.0831669	0.252635	0.329197	0.742007	0.999931
chr7_99063171_99064075	87.8108	0.0831651	0.267657	0.310715	0.756018	0.999931
chr12_49686738_49687884	42.8904	0.0831559	0.305589	0.272117	0.785532	0.999931
chr1_35390507_35390890	24.012	0.0831441	0.375073	0.221674	0.824567	0.999931
chr13_88991587_88992185	22.7356	0.0831351	0.393653	0.211189	0.83274	0.999931
chr7_130418205_130419256	34.1604	0.0831316	0.333346	0.249385	0.803063	0.999931
chr14_75068514_75069750	87.5751	0.0831234	0.24901	0.333816	0.738519	0.999931
chr1_33272503_33272951	27.7648	0.0831054	0.364495	0.228002	0.819645	0.999931
chr5_80502801_80503532	21.0137	0.083104	0.390291	0.212929	0.831383	0.999931
chr4_77777225_77778044	26.0541	0.0830983	0.357988	0.232126	0.81644	0.999931
chr10_99368687_99369476	32.6142	0.0830867	0.336144	0.247176	0.804772	0.999931
chr12_12170077_12170555	17.6829	0.083073	0.432622	0.192022	0.847725	0.999931
chr9_99180325_99181760	247.929	0.0830695	0.24147	0.344016	0.730834	0.999931
chr1_235267437_235268760	55.0071	0.0830658	0.295638	0.280971	0.778732	0.999931
chr20_61416744_61417895	106.646	0.0830574	0.27464	0.302423	0.76233	0.999931
chrX_62974394_62975498	101.697	0.0830425	0.268579	0.309192	0.757176	0.999931
chr1_192848246_192848892	32.4327	0.0830393	0.375729	0.221008	0.825086	0.999931
chrX_104157335_104158482	64.3905	0.0830355	0.280167	0.296379	0.766941	0.999931
chr22_18374327_18374993	30.4101	0.0830264	0.346855	0.239369	0.810819	0.999931
chr3_170332524_170332774	9.00119	0.0830245	0.584775	0.141977	0.887098	0.999931
chr8_71314058_71316823	415.401	0.0830244	0.218369	0.380203	0.703795	0.999931
chr4_121177318_121177902	14.4343	0.0830211	0.475677	0.174532	0.861447	0.999931
chr1_27691833_27693788	291.848	0.0830157	0.203987	0.406965	0.684034	0.999931
chr15_52175715_52176011	23.38	0.0830098	0.434326	0.191124	0.848429	0.999931
chr8_82099353_82099598	10.5912	0.0829966	0.555766	0.149337	0.881287	0.999931
chr17_7893206_7893902	42.9533	0.0829903	0.355605	0.233378	0.815468	0.999931
chr8_116068571_116068786	11.5886	0.0829848	0.566779	0.146415	0.883594	0.999931
chr12_26134291_26134800	14.5198	0.0829848	0.461849	0.179679	0.857404	0.999931
chr5_133519806_133520444	34.3217	0.0829802	0.323325	0.256646	0.797452	0.999931
chr11_73018213_73020718	488.475	0.0829684	0.286742	0.289349	0.772315	0.999931
chr6_139757530_139758390	19.7332	0.0829678	0.417288	0.198826	0.842399	0.999931
chrX_30692291_30692615	14.5527	0.0829652	0.496474	0.167109	0.867284	0.999931
chr17_78451755_78452575	49.3817	0.0829595	0.289077	0.28698	0.774127	0.999931
chr3_171114925_171115225	11.552	0.0829539	0.52205	0.1589	0.873747	0.999931
chr17_45898573_45899911	114.445	0.0829509	0.24326	0.340997	0.733106	0.999931
chr3_153895187_153895448	14.5528	0.0829433	0.472489	0.175545	0.860651	0.999931
chr3_61889598_61890379	32.4986	0.0829432	0.334277	0.248127	0.804036	0.999931
chr1_208442596_208443489	38.6995	0.0829306	0.31663	0.261916	0.793386	0.999931
chr11_66185441_66186326	117.942	0.0829288	0.260797	0.317982	0.750499	0.999931
chr4_47697277_47697519	9.29443	0.0829277	0.607987	0.136397	0.891507	0.999931
chr17_47939991_47940465	16.3886	0.0829231	0.440137	0.188403	0.850561	0.999931
chr5_140383629_140384195	26.0994	0.08292	0.35409	0.234178	0.814847	0.999931
chr7_6522739_6524176	132.632	0.0829142	0.246835	0.33591	0.736939	0.999931
chr7_144445869_144446207	12.3775	0.0829127	0.490535	0.169025	0.865777	0.999931
chr1_35667621_35668141	40.2928	0.0829077	0.310331	0.267159	0.789346	0.999931
chr1_14075256_14076564	166.001	0.082901	0.253963	0.326429	0.744099	0.999931
chr22_44341539_44342518	48.9089	0.0828626	0.291606	0.284159	0.776288	0.999931
chr5_36059552_36060509	20.3539	0.0828507	0.435137	0.190401	0.848995	0.999931
chr17_73083478_73085272	122.144	0.0828495	0.253209	0.327198	0.743519	0.999931
chr10_92695166_92695660	52.3971	0.0828456	0.315302	0.26275	0.792743	0.999931
chr2_98316549_98317060	37.8727	0.0828448	0.311619	0.265853	0.790352	0.999931
chr1_201857322_201858599	112.735	0.0828256	0.246133	0.336508	0.736488	0.999931
chr1_180991013_180992604	175.762	0.0828248	0.238186	0.347731	0.728042	0.999931
chr16_1542898_1545020	144.903	0.0828142	0.228845	0.361879	0.717442	0.999931
chr14_23878728_23880065	50.5194	0.0828124	0.315445	0.262525	0.792916	0.999931
chr1_111037350_111039081	66.7888	0.082812	0.264943	0.312565	0.754611	0.999931
chr7_128422357_128423944	102.044	0.0828069	0.238634	0.347005	0.728588	0.999931
chr12_67056539_67056782	8.7269	0.0827931	0.601308	0.137688	0.890487	0.999931
chr11_108929732_108930357	16.0773	0.0827844	0.456532	0.181333	0.856106	0.999931
chr3_137762163_137762720	40.8181	0.0827843	0.322759	0.25649	0.797573	0.999931
chr6_33837644_33838208	20.4499	0.0827573	0.40625	0.20371	0.83858	0.999931
chr2_49173701_49174178	19.1509	0.0827551	0.424005	0.195175	0.845256	0.999931
chr9_139159034_139159640	52.6271	0.0827522	0.298929	0.276829	0.781911	0.999931
chr5_124532151_124532757	43.5281	0.082751	0.383523	0.215765	0.829171	0.999931
chr5_143521581_143522285	42.595	0.0827437	0.31323	0.264162	0.791655	0.999931
chr3_192326411_192327226	19.3924	0.0827198	0.419591	0.197144	0.843715	0.999931
chr13_99903660_99904130	12.4943	0.0827046	0.5203	0.158956	0.873704	0.999931
chr10_30347219_30348820	111.672	0.0826842	0.255538	0.32357	0.746264	0.999931
chr13_104023682_104023985	11.3209	0.082671	0.591205	0.139835	0.888791	0.999931
chr5_81765986_81766788	22.5543	0.0826599	0.394035	0.209778	0.833841	0.999931
chr5_172593357_172593535	20.6349	0.0826533	0.403326	0.204929	0.837628	0.999931
chr4_89923387_89923802	14.6172	0.0826512	0.477009	0.17327	0.86244	0.999931
chr4_1747693_1749145	76.4346	0.082651	0.257251	0.321285	0.747994	0.999931
chr4_95409915_95410564	23.3507	0.0826432	0.408857	0.202132	0.839813	0.999931
chr16_69882640_69883307	33.9675	0.0826424	0.36295	0.227696	0.819882	0.999931
chr15_94642193_94642935	20.9932	0.0826415	0.458671	0.180176	0.857014	0.999931
chr5_140863745_140865020	66.5062	0.082638	0.271374	0.304517	0.760734	0.999931
chr3_73045588_73047028	145.785	0.0826188	0.238132	0.346946	0.728632	0.999931
chr17_80186626_80190259	278.675	0.082617	0.221488	0.373008	0.709142	0.999931
chr15_48279909_48280574	22.1907	0.082616	0.395283	0.209005	0.834445	0.999931
chr17_42439704_42441511	115.347	0.0826142	0.241177	0.342546	0.73194	0.999931
chr8_136836491_136837127	15.0302	0.0825931	0.478361	0.172659	0.86292	0.999931
chr17_80824465_80824975	35.9436	0.0825921	0.342328	0.241266	0.809349	0.999931
chr19_48758903_48759278	54.0842	0.0825897	0.302107	0.273379	0.784562	0.999931
chr12_52400145_52401390	96.388	0.0825844	0.265424	0.311141	0.755693	0.999931
chr3_29182349_29183354	44.189	0.0825736	0.299003	0.276163	0.782423	0.999931
chr19_55987488_55988589	167.059	0.0825621	0.277381	0.297649	0.765971	0.999931
chr2_129230416_129231602	50.5774	0.0825569	0.302305	0.273092	0.784783	0.999931
chr11_114030634_114031111	55.8983	0.0825542	0.302053	0.27331	0.784615	0.999931
chr4_82327061_82327483	19.2299	0.0825435	0.409533	0.201555	0.840265	0.999931
chr9_103188866_103190328	144.233	0.0825433	0.231933	0.355892	0.721921	0.999931
chr3_43181017_43181294	7.88107	0.0825358	0.631301	0.130739	0.895982	0.999931
chr2_236777002_236777569	17.3737	0.0825334	0.472977	0.174498	0.861474	0.999931
chr7_5744107_5744558	29.0922	0.0825185	0.350315	0.235555	0.813778	0.999931
chr16_733987_734688	89.5662	0.0825133	0.28946	0.285059	0.775599	0.999931
chr4_152984933_152985365	14.1755	0.0825064	0.459008	0.17975	0.857349	0.999931
chr18_46510059_46510531	15.7869	0.0825047	0.442386	0.186499	0.852053	0.999931
chr13_35127480_35128041	18.0195	0.0825013	0.411315	0.200579	0.841028	0.999931
chr20_10294164_10294611	22.0731	0.082499	0.408212	0.202099	0.83984	0.999931
chr16_4587498_4589035	145.14	0.0824933	0.247758	0.332959	0.739165	0.999931
chr2_139535618_139536008	51.1682	0.0824927	0.305142	0.270342	0.786897	0.999931
chr5_9060079_9060803	27.0575	0.0824875	0.376198	0.219266	0.826443	0.999931
chr15_87661470_87661954	13.3956	0.082473	0.469634	0.175611	0.8606	0.999931
chr1_146713946_146715446	183.455	0.0824637	0.219255	0.376109	0.706836	0.999931
chr19_12170223_12170733	23.9738	0.0824544	0.381374	0.216203	0.828829	0.999931
chr6_2971083_2972236	79.2546	0.0824536	0.259223	0.31808	0.750424	0.999931
chr10_97253135_97253424	20.2274	0.0824464	0.432131	0.190791	0.84869	0.999931
chr10_111967253_111968043	97.0225	0.0824458	0.247706	0.332837	0.739258	0.999931
chr7_112213102_112213953	17.5661	0.0824363	0.46175	0.17853	0.858307	0.999931
chr9_131842857_131844105	282.237	0.0824318	0.233646	0.352807	0.724233	0.999931
chr4_139016380_139016859	25.7341	0.0824306	0.395079	0.208643	0.834727	0.999931
chr2_198740587_198740719	11.2864	0.0824297	0.519854	0.158563	0.874013	0.999931
chr11_119841194_119841834	16.8096	0.0824258	0.43809	0.188148	0.850761	0.999931
chr13_95655091_95655962	19.5974	0.0824142	0.42231	0.195151	0.845275	0.999931
chr16_29625971_29626766	86.0196	0.0824136	0.246353	0.334535	0.737976	0.999931
chr1_64649883_64650134	13.0521	0.0824135	0.529002	0.155791	0.876198	0.999931
chrX_8051265_8051673	12.7297	0.0824038	0.482727	0.170705	0.864456	0.999931
chr17_16118126_16119392	152.601	0.0823988	0.228709	0.360278	0.718639	0.999931
chr8_10377463_10378715	30.9741	0.082395	0.356832	0.230907	0.817387	0.999931
chr11_62379158_62381155	161.62	0.0823785	0.229107	0.359563	0.719174	0.999931
chr11_14131317_14131635	10.5377	0.08237	0.552059	0.149205	0.881392	0.999931
chr17_79094401_79095832	65.724	0.082359	0.281046	0.293044	0.769488	0.999931
chr7_37026639_37027140	13.8194	0.0823521	0.467123	0.176296	0.860061	0.999931
chr16_57022194_57023814	109.164	0.0823459	0.268112	0.307132	0.758743	0.999931
chr6_119255504_119256630	169.541	0.0823422	0.219556	0.37504	0.707631	0.999931
chr11_2922741_2924339	181.677	0.0823308	0.217773	0.378058	0.705387	0.999931
chr11_62559056_62560158	105.911	0.0823279	0.2716	0.303122	0.761797	0.999931
chr19_28655022_28655841	28.916	0.0823258	0.364623	0.225784	0.82137	0.999931
chr3_86468065_86468553	12.3247	0.0823235	0.488682	0.16846	0.866221	0.999931
chr3_34924352_34924542	8.97335	0.0822918	0.57152	0.143988	0.88551	0.999931
chr10_102901629_102902468	55.5696	0.0822832	0.281758	0.292035	0.77026	0.999931
chr12_98766873_98767187	12.2255	0.0822815	0.492863	0.166946	0.867412	0.999931
chr17_73452264_73453712	124.803	0.0822774	0.236987	0.347181	0.728456	0.999931
chr9_12469033_12469340	9.96728	0.0822733	0.546126	0.150649	0.880253	0.999931
chr7_147129297_147129453	6.37439	0.0822602	0.655456	0.125501	0.900127	0.999931
chr22_44732719_44733915	52.8966	0.0822316	0.283422	0.290139	0.77171	0.999931
chr17_2206281_2207512	194.359	0.0822065	0.262802	0.312808	0.754427	0.999931
chr17_69761616_69762099	13.4316	0.0822053	0.471262	0.174436	0.861522	0.999931
chr8_49448356_49448968	34.1625	0.0822044	0.379582	0.216566	0.828547	0.999931
chr5_176778208_176779201	123.242	0.0821989	0.270049	0.304385	0.760835	0.999931
chr11_123022283_123022747	11.2914	0.0821889	0.50698	0.162114	0.871216	0.999931
chr1_232528825_232529583	30.9397	0.0821664	0.362541	0.22664	0.820704	0.999931
chr5_14011251_14012180	139.057	0.0821626	0.238702	0.344205	0.730692	0.999931
chr16_30345709_30347061	182.315	0.0821561	0.246487	0.333308	0.738902	0.999931
chr10_43950721_43951769	103.153	0.0821457	0.24852	0.33054	0.740992	0.999931
chr6_116691214_116693014	176.161	0.082139	0.249943	0.328631	0.742435	0.999931
chr3_5467145_5468467	59.4957	0.082132	0.284338	0.288853	0.772694	0.999931
chrX_97241573_97241895	8.86807	0.0821298	0.579632	0.141693	0.887323	0.999931
chr12_63206812_63207261	15.6964	0.0821278	0.448436	0.183143	0.854686	0.999931
chr1_237176055_237176703	33.7966	0.0821244	0.369617	0.222188	0.824168	0.999931
chr9_98576363_98576855	13.8687	0.0821038	0.45923	0.178786	0.858106	0.999931
chr6_27839608_27840247	30.5584	0.0821021	0.361889	0.226871	0.820524	0.999931
chr11_1988653_1991529	400.366	0.0820995	0.248529	0.330341	0.741142	0.999931
chr1_119829202_119829567	15.3858	0.0820789	0.449045	0.182785	0.854967	0.999931
chr11_60106907_60107864	36.839	0.0820679	0.361578	0.226971	0.820446	0.999931
chr2_15916408_15917057	14.9055	0.0820663	0.480408	0.170826	0.86436	0.999931
chr3_99471869_99472470	26.4641	0.0820569	0.365047	0.224785	0.822147	0.999931
chr2_69900973_69901704	19.2529	0.0820544	0.421225	0.1948	0.84555	0.999931
chr19_22034391_22035236	92.9479	0.0820428	0.272022	0.301603	0.762954	0.999931
chr16_28093859_28094437	41.4319	0.082026	0.361895	0.226657	0.820691	0.999931
chr18_12287461_12288662	99.9464	0.0820219	0.2384	0.344051	0.730808	0.999931
chr10_79743269_79744100	26.5384	0.0819909	0.403544	0.203177	0.838997	0.999931
chr13_53191205_53192370	115.822	0.0819656	0.257373	0.31847	0.750129	0.999931
chr9_138756225_138756749	20.294	0.0819618	0.410535	0.199646	0.841757	0.999931
chr2_112238906_112239474	25.702	0.0819566	0.374169	0.219036	0.826622	0.999931
chr1_74833128_74833310	8.29472	0.0819536	0.606216	0.135189	0.892463	0.999931
chr10_81643766_81644293	16.037	0.0819405	0.459134	0.178467	0.858356	0.999931
chr5_139040476_139041282	66.3357	0.0819287	0.289263	0.283233	0.776998	0.999931
chrX_96422043_96422548	15.6353	0.0819254	0.47771	0.171496	0.863834	0.999931
chr1_151226950_151227553	79.4427	0.0819253	0.272174	0.301003	0.763412	0.999931
chr11_118888827_118890100	156.185	0.0819209	0.265064	0.309061	0.757275	0.999931
chr2_134548400_134549103	18.5297	0.0819186	0.408188	0.200688	0.840942	0.999931
chr9_101469207_101470346	78.3273	0.0819125	0.283321	0.289115	0.772493	0.999931
chr6_158383645_158384511	23.2498	0.0819094	0.413629	0.198026	0.843025	0.999931
chr10_80118968_80119882	59.8258	0.0819044	0.287186	0.285196	0.775494	0.999931
chr5_41763209_41763875	19.574	0.0818885	0.396798	0.206373	0.836499	0.999931
chr19_15542345_15544546	140.597	0.0818805	0.251674	0.325344	0.744921	0.999931
chr1_45265340_45266618	258.038	0.0818613	0.241319	0.339225	0.734441	0.999931
chr11_47429324_47430928	282.006	0.0818592	0.257965	0.317326	0.750996	0.999931
chr11_32469726_32470161	21.3748	0.081848	0.388676	0.210581	0.833214	0.999931
chrX_39767267_39767993	65.2515	0.0818417	0.29925	0.27349	0.784477	0.999931
chr6_109702794_109704602	204.876	0.0818411	0.23447	0.349048	0.727053	0.999931
chr17_74410519_74411280	55.7905	0.0818243	0.291805	0.280408	0.779165	0.999931
chr1_247241349_247242409	100.207	0.0818216	0.27601	0.296444	0.766891	0.999931
chr4_41663061_41663738	15.2095	0.0818197	0.454423	0.180052	0.857112	0.999931
chr22_27914544_27915322	30.6334	0.0818197	0.358562	0.228189	0.8195	0.999931
chr5_33891689_33893232	121.416	0.0818111	0.235557	0.347309	0.728359	0.999931
chr14_97990154_97990717	15.4824	0.0818108	0.473396	0.172817	0.862795	0.999931
chr17_21360193_21361490	86.5394	0.0818046	0.246847	0.331398	0.740344	0.999931
chr22_45402924_45403954	117.853	0.0817929	0.25048	0.326544	0.744013	0.999931
chr3_14185356_14185726	41.4225	0.0817833	0.366348	0.22324	0.823349	0.999931
chr2_77624979_77625189	13.0644	0.0817781	0.545394	0.149943	0.880809	0.999931
chr5_3687283_3687926	25.7721	0.0817736	0.396051	0.206472	0.836422	0.999931
chr2_76016005_76016401	12.6635	0.0817532	0.503895	0.162242	0.871115	0.999931
chr13_53772281_53772570	17.2703	0.0817472	0.436576	0.187246	0.851468	0.999931
chr12_6602032_6603533	179.46	0.0817453	0.239169	0.341789	0.73251	0.999931
chr18_46402163_46402937	38.262	0.0817429	0.328298	0.24899	0.803369	0.999931
chr3_194827031_194827688	31.9009	0.0817301	0.339789	0.240532	0.809918	0.999931
chr16_3173741_3175034	223.322	0.0817206	0.235704	0.346708	0.728811	0.999931
chr1_52607348_52608717	130.803	0.08172	0.253773	0.32202	0.747438	0.999931
chr4_111117334_111120345	262.299	0.0817058	0.221236	0.369316	0.711892	0.999931
chr19_13048609_13049854	178.459	0.0817055	0.272051	0.300332	0.763924	0.999931
chr16_68670866_68671063	6.78669	0.08169	0.672138	0.121538	0.903265	0.999931
chr7_56101415_56102346	103.587	0.0816899	0.24878	0.328362	0.742638	0.999931
chr2_12856221_12858289	150.525	0.0816768	0.232261	0.351659	0.725094	0.999931
chr19_18536358_18537485	93.2661	0.0816757	0.24826	0.328993	0.742161	0.999931
chr13_32401400_32402282	37.8266	0.0816692	0.335172	0.243663	0.807492	0.999931
chr2_47321810_47322077	6.74448	0.08166	0.665614	0.122684	0.902358	0.999931
chr1_112912179_112912757	58.5102	0.0816543	0.287447	0.284067	0.776359	0.999931
chr11_28364865_28365111	8.18374	0.0816537	0.59784	0.136581	0.891362	0.999931
chr2_203293867_203294668	52.0231	0.0816406	0.299373	0.272705	0.78508	0.999931
chr17_54556324_54556616	8.01474	0.0816116	0.585957	0.139279	0.88923	0.999931
chr22_38749273_38750276	40.1009	0.0816037	0.308944	0.264137	0.791674	0.999931
chr14_72972241_72972933	22.7219	0.0815793	0.416737	0.195757	0.8448	0.999931
chr2_122353874_122354609	39.2294	0.0815793	0.311771	0.261664	0.793581	0.999931
chr17_40305947_40307316	158.724	0.0815749	0.257366	0.316961	0.751273	0.999931
chr22_36831529_36831978	24.3038	0.0815727	0.378255	0.215655	0.829257	0.999931
chr18_57169544_57170479	71.4063	0.0815702	0.260304	0.313365	0.754003	0.999931
chr20_36309886_36310244	11.9583	0.0815697	0.494705	0.164886	0.869034	0.999931
chr19_33616723_33617240	23.4655	0.0815633	0.377314	0.216168	0.828857	0.999931
chr8_103757562_103758129	32.5825	0.0815337	0.333984	0.244124	0.807135	0.999931
chr11_30605423_30606540	71.8893	0.0815302	0.268615	0.30352	0.761493	0.999931
chr1_245543595_245544513	35.3195	0.0815299	0.335733	0.242841	0.808128	0.999931
chr10_97802947_97804767	191.854	0.0815217	0.232876	0.350064	0.726291	0.999931
chr1_27686835_27687350	17.2092	0.0815139	0.428206	0.190362	0.849026	0.999931
chr1_65990787_65992087	47.7174	0.0815108	0.326136	0.249929	0.802642	0.999931
chrX_109560113_109561979	172.533	0.0814997	0.256069	0.318273	0.750278	0.999931
chr11_13204695_13205527	31.4677	0.0814916	0.343859	0.236991	0.812663	0.999931
chr1_94882835_94883166	32.0415	0.0814897	0.339383	0.240112	0.810244	0.999931
chr11_86321533_86322157	21.5496	0.0814863	0.395421	0.206075	0.836733	0.999931
chr4_119903046_119903303	21.9934	0.0814781	0.38599	0.211088	0.832818	0.999931
chr3_153317341_153317880	17.2649	0.081475	0.429965	0.189492	0.849707	0.999931
chr12_93733519_93733805	19.3352	0.0814743	0.433587	0.187908	0.850949	0.999931
chr19_8305091_8306258	101.547	0.0814712	0.246224	0.330882	0.740733	0.999931
chr17_48624175_48625112	103.996	0.0814563	0.238145	0.342046	0.732317	0.999931
chr11_111689936_111690781	27.154	0.0814452	0.376298	0.216438	0.828646	0.999931
chr4_22597250_22597703	17.2633	0.0814447	0.435462	0.18703	0.851637	0.999931
chr2_198569660_198571883	170.68	0.0814428	0.230349	0.353563	0.723666	0.999931
chr10_104677283_104678860	260.404	0.0814374	0.226631	0.359339	0.719341	0.999931
chr8_28276974_28277481	28.6397	0.0814158	0.352056	0.231258	0.817114	0.999931
chr1_35264453_35264893	10.3211	0.0814152	0.570188	0.142787	0.886459	0.999931
chr10_102671977_102673423	216.799	0.081415	0.215844	0.377194	0.706029	0.999931
chr12_58004617_58005740	68.9698	0.0814135	0.274692	0.296382	0.766939	0.999931
chr12_68322949_68323246	10.3653	0.0814019	0.570981	0.142565	0.886634	0.999931
chr17_48171552_48172972	156.922	0.0813918	0.236627	0.343967	0.730871	0.999931
chr3_77304242_77304845	21.983	0.0813849	0.393228	0.206966	0.836036	0.999931
chr9_96975880_96976250	15.5396	0.0813807	0.449809	0.180923	0.856428	0.999931
chr8_140800195_140801063	35.5121	0.0813763	0.32761	0.248394	0.80383	0.999931
chr3_5067846_5068832	106.993	0.0813683	0.253277	0.321262	0.748012	0.999931
chr6_146284582_146286006	143.1	0.0813458	0.244445	0.332778	0.739302	0.999931
chr13_42534392_42535683	71.3955	0.0813443	0.261746	0.310776	0.755971	0.999931
chr11_71158648_71160189	158.529	0.0813367	0.238079	0.341638	0.732623	0.999931
chr1_62901606_62903319	327.721	0.0813258	0.23054	0.352762	0.724267	0.999931
chr2_220461980_220463170	151.674	0.0813244	0.256899	0.316562	0.751576	0.999931
chr2_130938813_130940227	215.111	0.0813176	0.249063	0.326494	0.744051	0.999931
chr17_73042523_73044121	202.024	0.0813111	0.251949	0.322729	0.746901	0.999931
chr17_2147811_2148491	27.4013	0.0813101	0.367974	0.220967	0.825118	0.999931
chr7_27146045_27146521	16.3811	0.0812826	0.447342	0.181701	0.855817	0.999931
chr12_97654130_97655128	29.3238	0.0812813	0.351915	0.230968	0.817339	0.999931
chr11_3077695_3079182	171.651	0.0812809	0.232764	0.349198	0.726941	0.999931
chr16_87604558_87605755	60.4403	0.0812677	0.273448	0.297196	0.766317	0.999931
chr2_220042442_220043545	116.326	0.081229	0.241397	0.336495	0.736497	0.999931
chr1_101360185_101362470	223.26	0.0812198	0.229402	0.354051	0.723301	0.999931
chr10_114748700_114749068	29.5998	0.0812125	0.362857	0.223814	0.822902	0.999931
chr3_194880965_194881677	25.1329	0.0812101	0.360688	0.225154	0.82186	0.999931
chr17_79848850_79850172	110.472	0.0812058	0.279442	0.2906	0.771357	0.999931
chr5_113546487_113546736	10.5719	0.0811831	0.581011	0.139727	0.888875	0.999931
chr17_1550788_1551088	39.3226	0.0811802	0.330428	0.245682	0.805928	0.999931
chr13_45991798_45993042	148.844	0.0811802	0.237107	0.342378	0.732066	0.999931
chr16_77615429_77616108	18.7478	0.0811722	0.433864	0.187091	0.851589	0.999931
chr5_68664691_68666089	147.875	0.0811601	0.255568	0.317567	0.750814	0.999931
chr3_46530243_46530824	69.8899	0.081155	0.266446	0.304584	0.760683	0.999931
chr14_75762336_75763039	50.1742	0.0811493	0.293464	0.276522	0.782147	0.999931
chr22_39928256_39929121	169.742	0.0811476	0.258246	0.314226	0.75335	0.999931
chr16_89392241_89392839	35.4267	0.0811278	0.339109	0.239238	0.810921	0.999931
chr2_164251295_164251668	13.2022	0.081123	0.511919	0.158468	0.874088	0.999931
chr10_126604845_126606705	229.902	0.0811172	0.220951	0.367127	0.713524	0.999931
chr3_78968285_78968683	17.4976	0.0811109	0.477956	0.169704	0.865243	0.999931
chr4_107424981_107425239	9.13003	0.0811077	0.592286	0.13694	0.891078	0.999931
chr8_56433361_56433785	26.7281	0.0811054	0.359852	0.225385	0.821679	0.999931
chr10_60616176_60616957	73.594	0.0811018	0.271564	0.298648	0.765209	0.999931
chr3_157260603_157261339	23.5259	0.0810991	0.420775	0.192737	0.847165	0.999931
chr4_139428601_139429099	21.1885	0.0810959	0.403175	0.201143	0.840587	0.999931
chr7_100835696_100836228	23.0381	0.0810953	0.375022	0.216241	0.8288	0.999931
chr4_75718755_75720209	78.1388	0.0810907	0.257571	0.314829	0.752892	0.999931
chr19_5127874_5129345	290.198	0.0810769	0.249988	0.324323	0.745694	0.999931
chr1_208842475_208842814	13.909	0.0810695	0.480147	0.168843	0.86592	0.999931
chr16_84149837_84151260	163.347	0.0810603	0.238103	0.340442	0.733523	0.999931
chr8_8350190_8351111	20.9208	0.0810537	0.413542	0.195999	0.844611	0.999931
chr12_53834823_53835996	155.266	0.0810478	0.247661	0.327253	0.743477	0.999931
chr6_81092660_81092924	8.05347	0.0810387	0.617568	0.131222	0.8956	0.999931
chr21_40745674_40746200	20.4796	0.0810291	0.398309	0.203433	0.838797	0.999931
chr17_61711327_61711895	19.2424	0.0810173	0.423967	0.191094	0.848452	0.999931
chr1_163023849_163025070	25.8453	0.0810035	0.359982	0.225021	0.821963	0.999931
chr8_90703897_90704221	24.8649	0.0809712	0.416014	0.194636	0.845678	0.999931
chrX_23925364_23926329	159.767	0.0809689	0.244732	0.330847	0.74076	0.999931
chr15_27215867_27216845	40.8981	0.0809569	0.34569	0.234189	0.814838	0.999931
chr7_48329136_48329576	18.0563	0.0809487	0.411365	0.196781	0.843999	0.999931
chr6_126277731_126278745	112.006	0.0809409	0.250595	0.322995	0.746699	0.999931
chr16_83921998_83922793	56.2787	0.0809259	0.279612	0.289422	0.772258	0.999931
chr10_63381320_63381780	22.5094	0.0809197	0.38421	0.210613	0.833189	0.999931
chr17_28650938_28651195	9.52361	0.0809162	0.626976	0.129058	0.897312	0.999931
chr16_85586939_85589227	198.372	0.0808947	0.212595	0.380511	0.703566	0.999931
chr6_108169162_108170117	62.0706	0.0808934	0.277885	0.291104	0.770972	0.999931
chr6_130339388_130340991	91.2738	0.0808904	0.250445	0.322987	0.746705	0.999931
chr14_81912589_81912972	10.4447	0.0808842	0.535651	0.151002	0.879974	0.999931
chr9_132096208_132097159	126.52	0.0808772	0.284971	0.283808	0.776557	0.999931
chr3_185080727_185081705	105.843	0.0808726	0.236184	0.342414	0.732039	0.999931
chr17_32581719_32582685	49.6482	0.0808682	0.304658	0.265439	0.790671	0.999931
chr6_89832454_89832722	17.8283	0.0808603	0.422782	0.191258	0.848324	0.999931
chr11_119208375_119209453	91.745	0.0808502	0.251534	0.321429	0.747885	0.999931
chr3_49208380_49209364	140.349	0.0808233	0.254774	0.317236	0.751065	0.999931
chr3_36553173_36554385	52.5449	0.0808144	0.283637	0.284922	0.775704	0.999931
chr11_107327962_107328973	80.7685	0.0808114	0.282994	0.285559	0.775216	0.999931
chr1_24164596_24165399	45.8903	0.0808069	0.297703	0.271434	0.786057	0.999931
chr1_148177288_148177512	6.47101	0.0808068	0.671076	0.120414	0.904155	0.999931
chr2_236419878_236420375	33.7813	0.0807989	0.335737	0.240662	0.809817	0.999931
chr17_39065478_39065908	26.4336	0.080783	0.365275	0.221157	0.82497	0.999931
chr2_175671970_175672602	19.6876	0.0807675	0.407063	0.198415	0.84272	0.999931
chr9_19946204_19946756	18.3391	0.0807609	0.408378	0.19776	0.843233	0.999931
chr5_65439528_65441093	151.226	0.0807602	0.249486	0.323706	0.746161	0.999931
chr5_157714814_157715787	17.9723	0.0807546	0.424374	0.190291	0.849081	0.999931
chr6_74230522_74231682	212.672	0.080754	0.26198	0.308245	0.757896	0.999931
chr9_98994656_98995344	22.9794	0.0807496	0.383924	0.210327	0.833413	0.999931
chr7_44121813_44122743	284.491	0.0807307	0.268996	0.300119	0.764086	0.999931
chr9_133643612_133644107	13.8247	0.0807222	0.487179	0.165693	0.868399	0.999931
chr12_31799963_31800456	15.121	0.0807145	0.478429	0.168707	0.866027	0.999931
chr1_146976278_146977036	59.9853	0.0807101	0.281379	0.286838	0.774236	0.999931
chr8_141801013_141801651	27.4266	0.0807015	0.363968	0.221727	0.824526	0.999931
chr21_30955813_30956116	7.51414	0.0807006	0.692711	0.1165	0.907257	0.999931
chr19_48983591_48984617	30.9303	0.0806938	0.367117	0.219804	0.826024	0.999931
chr17_37331065_37331711	23.2208	0.0806885	0.375188	0.215062	0.829719	0.999931
chr18_43357467_43357759	12.5556	0.0806682	0.499197	0.161596	0.871624	0.999931
chr1_111765195_111765903	24.0521	0.0806661	0.375586	0.214774	0.829944	0.999931
chr11_27223055_27224042	53.2502	0.0806623	0.278285	0.289855	0.771927	0.999931
chr4_38107224_38108880	48.6797	0.0806563	0.313625	0.257175	0.797044	0.999931
chr18_77793348_77794781	410.668	0.0806467	0.227619	0.354306	0.723109	0.999931
chr1_23945840_23946647	17.2742	0.080646	0.455005	0.177242	0.859318	0.999931
chr3_5019851_5022242	395.695	0.0806429	0.223809	0.360321	0.718607	0.999931
chr4_137601093_137601698	18.6785	0.0806298	0.437713	0.184207	0.853851	0.999931
chr1_28864021_28864967	35.1333	0.0806225	0.333593	0.241679	0.809029	0.999931
chr2_38118015_38118749	31.8641	0.0806006	0.334336	0.241077	0.809496	0.999931
chr15_102224625_102225091	68.4132	0.0805972	0.321488	0.250701	0.802045	0.999931
chr7_73693853_73694501	73.7784	0.0805972	0.324052	0.248717	0.80358	0.999931
chr15_31657900_31658868	75.1394	0.0805947	0.267492	0.301298	0.763188	0.999931
chr11_30910699_30911398	28.7114	0.0805682	0.354203	0.227463	0.820063	0.999931
chr10_114710937_114712373	88.0934	0.0805621	0.258383	0.311794	0.755197	0.999931
chr6_13860053_13860983	28.3497	0.0805581	0.367558	0.219171	0.826517	0.999931
chr3_158518892_158520524	112.302	0.0805553	0.258844	0.311212	0.75564	0.999931
chr2_186483269_186483867	26.6758	0.0805348	0.37982	0.212034	0.83208	0.999931
chr21_43198165_43198831	42.3512	0.0805335	0.302387	0.266326	0.789988	0.999931
chr12_122006922_122007619	27.9997	0.0805295	0.360106	0.223628	0.823047	0.999931
chr4_95598059_95598686	72.8875	0.080529	0.324481	0.248178	0.803997	0.999931
chr14_75327058_75328083	38.5501	0.0805213	0.313159	0.257126	0.797081	0.999931
chr3_150263376_150265017	220.996	0.0805112	0.244083	0.329852	0.741512	0.999931
chr17_75883533_75884571	51.13	0.0805111	0.286176	0.281334	0.778454	0.999931
chr5_38835894_38836338	12.6586	0.0805106	0.493559	0.163123	0.870422	0.999931
chr1_46378827_46379730	75.91	0.0805066	0.28571	0.281778	0.778114	0.999931
chr12_104867076_104867588	11.7319	0.0804972	0.519918	0.154827	0.876958	0.999931
chr1_232756011_232756617	74.937	0.0804869	0.297558	0.270491	0.786782	0.999931
chr19_37018851_37020049	125.876	0.0804779	0.276786	0.290758	0.771236	0.999931
chr5_110493772_110494043	9.07746	0.0804752	0.555232	0.14494	0.884758	0.999931
chr15_78674620_78675097	13.434	0.0804635	0.532157	0.151203	0.879816	0.999931
chr10_38264992_38265934	190.476	0.0804622	0.236982	0.33953	0.734211	0.999931
chr3_107564422_107565535	39.6343	0.0804501	0.307654	0.261495	0.79371	0.999931
chr11_4093880_4094249	19.1361	0.0804444	0.430111	0.187032	0.851636	0.999931
chr8_96493674_96494175	48.4427	0.080443	0.312209	0.257658	0.796671	0.999931
chr13_101959425_101960046	45.5482	0.0804315	0.433081	0.185719	0.852665	0.999931
chr7_100964500_100965787	110.987	0.0804018	0.247348	0.325055	0.745139	0.999931
chr22_38429943_38431129	50.4702	0.0803988	0.295093	0.272452	0.785274	0.999931
chr11_65324658_65326596	134.586	0.0803985	0.228677	0.351581	0.725152	0.999931
chr5_122448883_122449473	12.461	0.0803889	0.481948	0.1668	0.867528	0.999931
chr2_11144346_11144743	15.376	0.0803837	0.485187	0.165676	0.868412	0.999931
chr12_113590887_113591449	53.411	0.0803799	0.29205	0.275226	0.783142	0.999931
chr1_201951230_201952737	163.831	0.0803718	0.228248	0.352125	0.724744	0.999931
chr2_72902705_72903078	8.23481	0.080367	0.616601	0.130339	0.896298	0.999931
chr2_46925548_46927162	243.486	0.0803434	0.242063	0.331911	0.739957	0.999931
chr11_19223328_19224021	51.4508	0.0803394	0.294659	0.272653	0.78512	0.999931
chr19_3472195_3472817	19.3948	0.0803372	0.412118	0.194937	0.845442	0.999931
chr15_69112983_69113933	69.8171	0.0803366	0.279644	0.287282	0.773896	0.999931
chr3_129033350_129035803	174.384	0.080335	0.228309	0.351869	0.724937	0.999931
chr10_131761322_131762819	107.532	0.080326	0.270348	0.29712	0.766375	0.999931
chr11_132781044_132781789	81.554	0.0803254	0.28108	0.285774	0.775051	0.999931
chr10_84395981_84396632	18.7198	0.0803047	0.436801	0.183847	0.854133	0.999931
chr9_87843197_87844155	30.5858	0.0802916	0.383387	0.209427	0.834115	0.999931
chr3_193907000_193907464	10.6494	0.0802904	0.529196	0.151722	0.879407	0.999931
chr19_10652212_10652511	18.1158	0.0802869	0.424104	0.189309	0.84985	0.999931
chrX_150066365_150068334	152.482	0.0802672	0.241831	0.331914	0.739954	0.999931
chr6_132655401_132655903	42.5448	0.0802572	0.312617	0.256727	0.79739	0.999931
chr11_65473819_65474303	24.9636	0.0802403	0.360876	0.222349	0.824042	0.999931
chr1_40530367_40530884	17.2543	0.0802346	0.426891	0.187951	0.850915	0.999931
chr11_96076029_96076789	103.962	0.0802325	0.247849	0.323715	0.746154	0.999931
chr22_35369789_35370392	28.5957	0.0802325	0.379675	0.211319	0.832639	0.999931
chr19_32319403_32319765	9.90412	0.0802289	0.560773	0.143068	0.886236	0.999931
chr11_12749162_12749366	15.3327	0.0802241	0.490992	0.163392	0.87021	0.999931
chr3_71294178_71294433	24.1293	0.0802206	0.417146	0.192308	0.847501	0.999931
chr3_39138254_39138843	34.2865	0.0802158	0.331992	0.24162	0.809075	0.999931
chrX_53508804_53509465	20.0002	0.0802144	0.421198	0.190443	0.848962	0.999931
chr19_30384421_30384975	13.7044	0.080213	0.464064	0.172849	0.86277	0.999931
chr3_147661327_147661680	15.8005	0.0802055	0.467406	0.171597	0.863754	0.999931
chr9_129702831_129703274	22.9123	0.0802052	0.378049	0.212155	0.831986	0.999931
chr3_72924746_72925069	8.21351	0.0802044	0.586623	0.136722	0.89125	0.999931
chr7_100860005_100861835	178.926	0.0801903	0.225171	0.35613	0.721743	0.999931
chr19_2613731_2614167	23.5417	0.0801903	0.370678	0.216334	0.828727	0.999931
chr2_27165405_27165928	26.9641	0.0801897	0.365606	0.219334	0.82639	0.999931
chr3_138312678_138313986	182.079	0.0801891	0.226225	0.354466	0.72299	0.999931
chr11_71934002_71936915	323.295	0.0801856	0.19965	0.401632	0.687955	0.999931
chr11_56685100_56686360	32.0195	0.0801808	0.352815	0.22726	0.820221	0.999931
chr9_136282717_136283701	97.6527	0.0801764	0.284719	0.281599	0.778251	0.999931
chr3_152016311_152017287	53.0482	0.0801752	0.306971	0.261182	0.793952	0.999931
chr15_60770127_60771721	126.387	0.080173	0.244991	0.327248	0.74348	0.999931
chr1_68961721_68963393	184.306	0.0801633	0.217196	0.369082	0.712067	0.999931
chrX_91937473_91938322	30.733	0.0801543	0.374866	0.213821	0.830687	0.999931
chr5_88991246_88991525	9.13497	0.080146	0.601298	0.133288	0.893965	0.999931
chr2_173892281_173893172	31.4808	0.0801443	0.352613	0.227287	0.820201	0.999931
chr9_43593984_43594852	38.0546	0.0801424	0.349225	0.229486	0.818491	0.999931
chr11_111435975_111436142	9.96554	0.0801401	0.535666	0.149608	0.881074	0.999931
chr1_183592126_183592749	27.2322	0.0801334	0.352186	0.227531	0.82001	0.999931
chr10_32216619_32218626	191.23	0.0801188	0.235206	0.340633	0.73338	0.999931
chr1_84075238_84075665	15.8727	0.0801039	0.451524	0.177408	0.859188	0.999931
chr7_42734725_42735223	20.3492	0.080103	0.399655	0.20043	0.841144	0.999931
chr8_103822690_103823204	123.551	0.0801008	0.287451	0.278659	0.780507	0.999931
chr7_40238738_40239074	18.5014	0.0800998	0.415359	0.192845	0.847081	0.999931
chr12_109348990_109349461	36.2592	0.0800961	0.344692	0.23237	0.816251	0.999931
chr6_39759681_39761127	65.4483	0.0800796	0.266285	0.300729	0.763621	0.999931
chr15_75628048_75629104	69.7246	0.0800784	0.272774	0.29357	0.769086	0.999931
chr14_96857544_96858803	214.922	0.0800751	0.223876	0.357676	0.720585	0.999931
chr21_46292621_46294285	164.555	0.0800689	0.259564	0.308474	0.757722	0.999931
chr3_135969060_135969953	114.492	0.0800611	0.254587	0.314475	0.75316	0.999931
chr1_151319180_151320186	147.707	0.0800284	0.27078	0.295548	0.767575	0.999931
chr2_166505264_166505820	30.637	0.0800235	0.377322	0.212083	0.832042	0.999931
chr1_1446725_1448147	174.484	0.0800105	0.263979	0.303094	0.761818	0.999931
chr9_139233462_139234084	51.7977	0.0800087	0.293361	0.272731	0.78506	0.999931
chr4_74977517_74978373	33.3242	0.0800074	0.339244	0.23584	0.813557	0.999931
chr22_22103038_22103552	19.5244	0.0800064	0.432462	0.185002	0.853227	0.999931
chr11_60032865_60033389	13.0763	0.080006	0.479816	0.166743	0.867572	0.999931
chr9_105629733_105630205	51.8828	0.0799904	0.341388	0.234309	0.814745	0.999931
chr10_33526770_33528085	50.6794	0.0799765	0.309637	0.258291	0.796182	0.999931
chrX_134653949_134656274	260.651	0.0799715	0.231297	0.345753	0.729528	0.999931
chr10_109865777_109866121	14.0364	0.0799587	0.501875	0.15932	0.873417	0.999931
chr5_146345442_146346072	27.8715	0.0799539	0.353403	0.22624	0.821015	0.999931
chr21_45385813_45386530	44.0881	0.0799499	0.307358	0.26012	0.794771	0.999931
chr17_66507622_66509537	201.646	0.0799493	0.232669	0.343618	0.731134	0.999931
chr6_150401743_150402209	30.0139	0.0799425	0.337378	0.236952	0.812694	0.999931
chr1_116563410_116563709	10.2433	0.079926	0.565917	0.141233	0.887686	0.999931
chr11_61690044_61690450	19.212	0.0799211	0.404771	0.197447	0.843477	0.999931
chr20_39176190_39177153	35.1395	0.079912	0.332588	0.240274	0.810118	0.999931
chr3_168864891_168865621	44.4986	0.0799089	0.299665	0.266661	0.78973	0.999931
chr8_125550526_125551741	95.8233	0.0798845	0.246635	0.323898	0.746015	0.999931
chr5_9379943_9380493	16.5444	0.0798829	0.447633	0.178456	0.858365	0.999931
chr6_161775300_161775787	16.7146	0.0798813	0.435786	0.183304	0.854559	0.999931
chr9_5628231_5630059	225.174	0.0798792	0.239254	0.333868	0.738479	0.999931
chr4_67044508_67045100	27.5372	0.0798784	0.364217	0.219316	0.826404	0.999931
chr2_4676565_4677187	12.5893	0.079861	0.50355	0.158596	0.873987	0.999931
chr1_26745213_26746082	32.7169	0.0798383	0.356746	0.223796	0.822916	0.999931
chr13_40075786_40076368	28.8486	0.0798355	0.388229	0.205641	0.837072	0.999931
chr11_65479336_65480442	140.699	0.0798267	0.245272	0.325462	0.744831	0.999931
chr4_148567492_148567927	23.7986	0.0798172	0.385258	0.207178	0.835871	0.999931
chr19_36103008_36104225	61.9236	0.0797965	0.271284	0.294144	0.768648	0.999931
chr21_44465345_44466674	66.8723	0.0797872	0.277314	0.287714	0.773566	0.999931
chr12_132194978_132196721	92.86	0.079785	0.298562	0.267231	0.789292	0.999931
chr3_67435165_67435800	21.189	0.0797838	0.404173	0.1974	0.843515	0.999931
chr22_23096160_23096448	12.2758	0.0797731	0.488005	0.163468	0.87015	0.999931
chr3_141516110_141516680	24.4517	0.0797676	0.367004	0.217348	0.827937	0.999931
chr4_2443271_2444277	38.4935	0.0797662	0.31275	0.255048	0.798686	0.999931
chr7_35293093_35294658	107.223	0.0797573	0.24064	0.331438	0.740314	0.999931
chr8_116462152_116462639	19.2073	0.0797545	0.421889	0.189041	0.85006	0.999931
chr7_148958542_148959748	100.136	0.0797367	0.248937	0.320309	0.748734	0.999931
chr16_16190058_16190617	22.7515	0.0797269	0.411009	0.193979	0.846193	0.999931
chr9_138943642_138943860	6.27411	0.0797182	0.707465	0.112682	0.910283	0.999931
chr8_38899542_38899827	12.8181	0.0797128	0.499015	0.15974	0.873086	0.999931
chr11_112136693_112137197	15.1353	0.0797119	0.493931	0.161383	0.871792	0.999931
chr13_60970204_60972238	263.349	0.0797117	0.222043	0.358993	0.7196	0.999931
chr3_48171339_48172672	56.8455	0.0797116	0.292809	0.272231	0.785445	0.999931
chr22_45034453_45035620	24.8808	0.0797108	0.374227	0.213002	0.831326	0.999931
chr17_16894674_16895269	30.3279	0.079702	0.347356	0.229453	0.818517	0.999931
chr10_64577608_64578669	79.6263	0.0796968	0.258686	0.308083	0.758019	0.999931
chr15_22832951_22834210	137.147	0.0796841	0.258285	0.308512	0.757693	0.999931
chr12_119522074_119522363	11.2081	0.0796791	0.523823	0.152111	0.8791	0.999931
chr8_26498230_26499606	213.321	0.0796571	0.223994	0.355622	0.722124	0.999931
chr4_163653978_163654578	19.2801	0.0796528	0.418331	0.190406	0.848991	0.999931
chr3_8893275_8893861	34.2433	0.0796494	0.325752	0.244509	0.806837	0.999931
chr6_3247285_3248281	74.7669	0.0796401	0.29107	0.273611	0.784383	0.999931
chr16_11227229_11227738	56.9069	0.0796197	0.303944	0.261955	0.793356	0.999931
chr1_40839020_40840577	176.401	0.0796192	0.225891	0.352468	0.724487	0.999931
chr10_47618779_47620057	101.26	0.0796144	0.249503	0.319092	0.749657	0.999931
chr14_93260084_93261247	187.004	0.0796106	0.288282	0.276155	0.782429	0.999931
chr22_44350691_44352052	145.413	0.0796049	0.248952	0.319761	0.74915	0.999931
chr9_136738624_136739998	77.1491	0.0795951	0.265014	0.300343	0.763916	0.999931
chr20_19532715_19533625	85.5425	0.0795923	0.250012	0.318354	0.750217	0.999931
chr11_123499581_123500431	38.8984	0.0795893	0.330448	0.240853	0.809669	0.999931
chr18_35237455_35238036	23.872	0.0795878	0.407486	0.195314	0.845147	0.999931
chr5_79286400_79287234	60.7147	0.0795873	0.281848	0.282376	0.777655	0.999931
chr15_60177978_60178455	16.9462	0.0795788	0.457727	0.173857	0.861978	0.999931
chr22_22431282_22431525	7.68157	0.079576	0.627104	0.126894	0.899024	0.999931
chr8_138902622_138903753	20.5382	0.0795479	0.44776	0.177657	0.858992	0.999931
chrX_38186077_38187184	127.111	0.0795474	0.257396	0.309047	0.757286	0.999931
chr13_25086056_25087216	122.082	0.0795457	0.230634	0.344901	0.730169	0.999931
chr7_100422978_100425834	237.177	0.0795447	0.217555	0.36563	0.714641	0.999931
chr19_49137627_49138123	64.6717	0.0795389	0.314018	0.253294	0.800041	0.999931
chr11_16898443_16898828	27.0193	0.0795369	0.354569	0.22432	0.822508	0.999931
chr14_72170266_72170559	11.8045	0.0795233	0.514609	0.154531	0.877191	0.999931
chr20_19312988_19313807	24.5976	0.0795159	0.372187	0.213645	0.830824	0.999931
chr11_134556437_134556757	9.66341	0.0795076	0.542888	0.146453	0.883564	0.999931
chr11_448067_448701	106.943	0.0795051	0.269631	0.294867	0.768096	0.999931
chr11_127820099_127820409	10.2587	0.0794965	0.565131	0.140669	0.888131	0.999931
chr4_143471039_143471633	21.6389	0.0794919	0.403803	0.196858	0.843939	0.999931
chr8_28181584_28182262	31.0763	0.0794908	0.350188	0.226995	0.820428	0.999931
chr10_95166215_95167048	25.4799	0.0794791	0.384803	0.206545	0.836365	0.999931
chr3_172468082_172469202	180.85	0.0794679	0.218397	0.36387	0.715955	0.999931
chr2_70707269_70707885	21.9668	0.0794594	0.396351	0.200477	0.841107	0.999931
chr7_80579788_80580317	25.5098	0.0794532	0.364273	0.218114	0.82734	0.999931
chr21_47648163_47649676	267.184	0.0794466	0.240761	0.329982	0.741414	0.999931
chr3_37811974_37813387	66.1113	0.079446	0.266207	0.298437	0.76537	0.999931
chr11_69647295_69647941	14.3279	0.079442	0.454441	0.174813	0.861227	0.999931
chr9_73033561_73036082	329.042	0.0794202	0.221112	0.359186	0.719456	0.999931
chr1_53703913_53704717	90.7147	0.0794098	0.292425	0.271556	0.785963	0.999931
chr1_22432100_22432418	12.2057	0.079398	0.485723	0.163464	0.870153	0.999931
chr4_5894382_5895267	53.2802	0.0793896	0.290196	0.273573	0.784413	0.999931
chr11_37733706_37734087	16.9256	0.079377	0.432351	0.183594	0.854332	0.999931
chr1_112095759_112096180	15.4117	0.0793756	0.481845	0.164732	0.869155	0.999931
chr19_39166844_39167606	60.5643	0.0793683	0.327299	0.242495	0.808396	0.999931
chr10_134957469_134957837	33.0018	0.0793671	0.330143	0.240403	0.810018	0.999931
chr9_6306054_6306207	8.96642	0.0793578	0.565647	0.140296	0.888426	0.999931
chr6_38166045_38166490	32.7415	0.0793558	0.351659	0.225661	0.821465	0.999931
chr13_107136951_107137538	20.3258	0.0793549	0.394561	0.201122	0.840603	0.999931
chr1_38155886_38156588	87.3576	0.0793534	0.286003	0.277457	0.781429	0.999931
chr13_87776293_87776758	59.891	0.0793503	0.312028	0.254305	0.79926	0.999931
chr17_4709914_4711106	123.45	0.0793282	0.23751	0.334	0.73838	0.999931
chr4_159794991_159795396	15.4372	0.0793196	0.443037	0.179036	0.85791	0.999931
chr15_65133243_65134491	227.725	0.0793154	0.249856	0.317445	0.750906	0.999931
chr3_40498629_40499242	74.4334	0.0793083	0.278069	0.285211	0.775482	0.999931
chr20_49545915_49546203	48.1705	0.0793057	0.325035	0.243992	0.807237	0.999931
chr2_7258905_7259896	30.4421	0.0793025	0.345962	0.229223	0.818695	0.999931
chr1_26868181_26869235	41.4259	0.0792875	0.307217	0.258083	0.796343	0.999931
chr5_142836412_142837434	23.6301	0.0792741	0.370104	0.214194	0.830396	0.999931
chr17_72667126_72667866	61.5203	0.0792634	0.271657	0.291778	0.770456	0.999931
chr10_104594618_104595279	36.1502	0.0792626	0.322685	0.245634	0.805965	0.999931
chr2_32205712_32206459	46.6488	0.0792567	0.314402	0.252087	0.800974	0.999931
chr19_7159205_7160007	61.9071	0.0792505	0.30881	0.256632	0.797463	0.999931
chr4_57000449_57000790	10.8523	0.0792448	0.528297	0.150001	0.880764	0.999931
chr15_85376573_85377142	19.6696	0.0792441	0.424082	0.18686	0.85177	0.999931
chr3_23021904_23022153	21.9023	0.0792323	0.390694	0.202799	0.839292	0.999931
chr15_24122867_24123522	26.1839	0.0792306	0.361134	0.219394	0.826343	0.999931
chr14_32619690_32619958	9.4729	0.0792017	0.562008	0.140926	0.887928	0.999931
chr2_47442029_47442744	30.5858	0.0791899	0.347495	0.227888	0.819733	0.999931
chr12_76044939_76045422	14.3635	0.0791828	0.465822	0.169985	0.865022	0.999931
chr1_175937840_175938335	19.3094	0.0791827	0.423883	0.186803	0.851815	0.999931
chr3_129315111_129316041	55.1808	0.0791779	0.290953	0.272133	0.78552	0.999931
chr7_73493502_73493894	50.4159	0.0791636	0.30324	0.261059	0.794047	0.999931
chr10_18503623_18504321	22.7731	0.0791557	0.378531	0.209113	0.83436	0.999931
chr19_1826035_1827409	66.4991	0.0791491	0.274928	0.28789	0.773431	0.999931
chr5_57130911_57131468	25.5814	0.0791465	0.373022	0.212177	0.831969	0.999931
chr1_51657966_51658288	14.9806	0.0791375	0.473659	0.167077	0.867309	0.999931
chr3_190822891_190823058	8.94749	0.0791314	0.606078	0.130563	0.896121	0.999931
chr17_40573790_40575619	171.087	0.0791271	0.237764	0.332797	0.739288	0.999931
chr12_97536563_97537310	36.6482	0.0791219	0.336079	0.235427	0.813878	0.999931
chr11_61559476_61560886	164.525	0.0791149	0.234828	0.336906	0.736188	0.999931
chr15_95288557_95289136	24.6598	0.0791142	0.389008	0.203374	0.838842	0.999931
chr19_55796688_55797298	20.5759	0.0791121	0.403332	0.196146	0.844496	0.999931
chr2_152882202_152882931	37.0979	0.0791084	0.352744	0.224266	0.822551	0.999931
chr12_57234628_57235125	18.567	0.079106	0.445744	0.177469	0.85914	0.999931
chr8_35009658_35010212	30.6846	0.0791005	0.339276	0.233145	0.815649	0.999931
chr21_40361640_40362499	66.0071	0.0790986	0.291323	0.271515	0.785995	0.999931
chr5_95192227_95192582	49.1314	0.0790975	0.319395	0.247648	0.804407	0.999931
chr5_77160888_77161552	31.4972	0.0790939	0.351826	0.224809	0.822128	0.999931
chr1_41174423_41175220	93.2962	0.0790903	0.255225	0.309885	0.756648	0.999931
chr1_109833662_109834003	11.7871	0.0790893	0.517289	0.152892	0.878484	0.999931
chr14_92587427_92589016	126.044	0.0790823	0.22694	0.348472	0.727486	0.999931
chr13_29942832_29943688	31.8917	0.0790794	0.332928	0.237527	0.812248	0.999931
chr10_36804234_36804648	15.6389	0.0790777	0.443424	0.178334	0.858461	0.999931
chr4_189994517_189995424	41.5093	0.0790716	0.319948	0.247139	0.804801	0.999931
chr22_35419997_35420472	13.971	0.0790646	0.469139	0.168531	0.866165	0.999931
chr1_223919040_223919574	32.3465	0.0790645	0.342096	0.231118	0.817223	0.999931
chr17_36433001_36433572	16.5729	0.0790644	0.458643	0.172388	0.863133	0.999931
chr1_6265045_6265509	70.8088	0.0790581	0.270615	0.292143	0.770177	0.999931
chr5_159305776_159306727	95.4056	0.079058	0.24038	0.328888	0.74224	0.999931
chr10_64370348_64370858	18.1357	0.0790573	0.439687	0.179803	0.857307	0.999931
chr3_129814872_129815126	6.51495	0.0790566	0.682174	0.115889	0.90774	0.999931
chr11_44087386_44088340	92.5824	0.0790509	0.274823	0.287643	0.77362	0.999931
chrX_123096672_123097179	75.2627	0.0790418	0.297612	0.265586	0.790558	0.999931
chr16_70332823_70333865	47.3332	0.0790379	0.295565	0.267413	0.789152	0.999931
chr20_32077417_32078531	152.038	0.079037	0.241263	0.327597	0.743216	0.999931
chr20_46093158_46093652	18.3103	0.0790337	0.410729	0.192423	0.847411	0.999931
chr3_45097868_45098885	52.058	0.0790236	0.284422	0.27784	0.781136	0.999931
chr1_68758804_68760680	144.394	0.0790223	0.235959	0.334898	0.737702	0.999931
chr15_63178742_63179611	23.7862	0.0790193	0.369266	0.21399	0.830555	0.999931
chr7_148493569_148494453	29.3909	0.0790084	0.35694	0.221349	0.824821	0.999931
chr17_49538990_49539341	17.2441	0.0790062	0.427317	0.184889	0.853316	0.999931
chr6_139308375_139309763	102.083	0.079005	0.251499	0.314136	0.753418	0.999931
chr11_5145178_5145762	35.6071	0.0790038	0.337061	0.23439	0.814682	0.999931
chr12_18472874_18473422	49.0533	0.0789999	0.309679	0.255103	0.798644	0.999931
chr12_3720922_3721734	38.3779	0.0789986	0.360958	0.218858	0.826761	0.999931
chr6_164563498_164563966	9.02563	0.0789941	0.552705	0.142923	0.886351	0.999931
chr12_106695545_106697409	151.487	0.0789852	0.223534	0.353348	0.723827	0.999931
chr3_79346407_79346808	19.4241	0.078984	0.427421	0.184792	0.853392	0.999931
chr5_51630084_51630555	16.8836	0.0789744	0.455463	0.173394	0.862342	0.999931
chr8_112379160_112379501	11.1842	0.0789713	0.558122	0.141495	0.887479	0.999931
chr4_154373235_154374012	21.4604	0.0789688	0.429586	0.183826	0.85415	0.999931
chr4_128448992_128449902	28.5307	0.0789459	0.358469	0.220231	0.825691	0.999931
chr7_139462631_139463474	34.8835	0.0789384	0.34376	0.229632	0.818377	0.999931
chr2_160041711_160042276	24.3414	0.0789332	0.367917	0.214541	0.830126	0.999931
chr19_46110282_46111149	37.7001	0.0789232	0.326817	0.24149	0.809175	0.999931
chr6_48037037_48037637	27.9653	0.0789191	0.362842	0.217503	0.827817	0.999931
chr17_59940260_59941468	158.842	0.0789102	0.219838	0.358947	0.719635	0.999931
chr11_77063859_77064455	12.4715	0.078903	0.484845	0.162739	0.870724	0.999931
chr1_182050051_182050581	23.1375	0.0788896	0.390597	0.201972	0.839939	0.999931
chr3_140617126_140617775	24.8254	0.0788842	0.376773	0.209368	0.834161	0.999931
chr5_140904210_140904975	66.0392	0.0788823	0.26673	0.295739	0.76743	0.999931
chrX_109656109_109656817	66.5649	0.0788764	0.277828	0.283904	0.776484	0.999931
chr15_74956337_74956924	18.1439	0.0788752	0.426043	0.185134	0.853124	0.999931
chr10_101988546_101989656	78.0268	0.0788743	0.269399	0.292779	0.769691	0.999931
chr19_7984806_7986264	247.522	0.0788647	0.244955	0.321956	0.747486	0.999931
chr2_45542993_45543485	15.539	0.0788561	0.455593	0.173085	0.862585	0.999931
chr5_149011680_149012982	72.6133	0.0788512	0.284985	0.276685	0.782022	0.999931
chr15_96515001_96515754	20.6445	0.0788502	0.40112	0.196575	0.84416	0.999931
chr1_208619056_208620015	20.3503	0.0788424	0.405903	0.194239	0.845988	0.999931
chr9_685065_685274	15.0432	0.078833	0.488973	0.161222	0.871919	0.999931
chr15_81024447_81024800	12.4767	0.078832	0.497472	0.158465	0.87409	0.999931
chr4_124165359_124165701	10.639	0.0788268	0.552669	0.142629	0.886583	0.999931
chr9_131936191_131937262	112.934	0.0788224	0.25931	0.30397	0.761151	0.999931
chr9_101077772_101078314	47.7882	0.0788203	0.29841	0.264134	0.791676	0.999931
chr11_60691329_60693478	135.175	0.0788191	0.248332	0.317394	0.750945	0.999931
chr7_2288601_2289480	43.1894	0.0787998	0.326051	0.24168	0.809028	0.999931
chr15_57819494_57819983	27.4592	0.078791	0.348069	0.226366	0.820917	0.999931
chr17_41363536_41364542	88.2954	0.0787617	0.248896	0.316444	0.751665	0.999931
chr3_48758837_48759002	15.8086	0.0787524	0.507088	0.155303	0.876582	0.999931
chr18_9016625_9017423	14.9483	0.0787515	0.451899	0.174268	0.861655	0.999931
chr6_8658018_8659275	36.8901	0.0787464	0.346343	0.227365	0.82014	0.999931
chr16_89355797_89356317	47.1727	0.0787455	0.298073	0.264182	0.79164	0.999931
chr1_208607142_208607699	30.9091	0.0787393	0.332645	0.236706	0.812885	0.999931
chr12_1890826_1891602	62.799	0.0787359	0.30508	0.258083	0.796343	0.999931
chr1_35496539_35497706	111.768	0.0786943	0.243236	0.32353	0.746294	0.999931
chr7_30279915_30280501	36.0907	0.0786634	0.343464	0.229029	0.818846	0.999931
chr17_65372687_65375408	229.13	0.0786581	0.217558	0.36155	0.717688	0.999931
chr17_55333157_55334427	131.321	0.078658	0.229821	0.342257	0.732157	0.999931
chr9_33816432_33818322	187.363	0.0786541	0.227779	0.34531	0.729862	0.999931
chr10_112504781_112505614	45.8838	0.0786462	0.328482	0.239423	0.810777	0.999931
chr5_148292466_148294169	80.3296	0.0786423	0.288918	0.272195	0.785472	0.999931
chr8_88668029_88668270	14.7686	0.0786361	0.449042	0.17512	0.860986	0.999931
chr4_128426387_128426740	22.7445	0.0786316	0.375989	0.209133	0.834345	0.999931
chr2_73078548_73078795	8.39945	0.078624	0.594211	0.132317	0.894734	0.999931
chr20_43363406_43363888	23.1451	0.0786236	0.385488	0.203959	0.838386	0.999931
chr5_179498046_179499259	149.564	0.078621	0.250232	0.314192	0.753375	0.999931
chr20_30467205_30468198	125.944	0.0786206	0.252305	0.31161	0.755337	0.999931
chr6_15621568_15622282	37.5709	0.0786203	0.313755	0.250578	0.80214	0.999931
chr7_39268467_39269005	18.4824	0.0786044	0.426147	0.184454	0.853657	0.999931
chr15_48034077_48035161	59.074	0.0786041	0.293698	0.267636	0.788979	0.999931
chr12_55582840_55583027	15.2055	0.0786036	0.454731	0.172857	0.862764	0.999931
chr17_55800183_55801880	78.8735	0.0785427	0.292901	0.268155	0.78858	0.999931
chr11_73071299_73071816	27.3153	0.0785376	0.359488	0.218471	0.827063	0.999931
chr6_157751991_157752207	18.8753	0.078524	0.437802	0.17936	0.857655	0.999931
chr15_63667006_63667718	47.4804	0.0785046	0.299147	0.262428	0.792991	0.999931
chr10_120765910_120766930	65.966	0.0785011	0.287977	0.272595	0.785165	0.999931
chr11_42339199_42340018	42.8533	0.0785008	0.361533	0.217133	0.828105	0.999931
chr1_200718253_200718498	6.5601	0.0785006	0.685377	0.114536	0.908813	0.999931
chr1_29213324_29214940	118.153	0.0784993	0.232726	0.337304	0.735888	0.999931
chr1_16301445_16302775	115.455	0.0784777	0.269025	0.291711	0.770508	0.999931
chr1_101648910_101649312	18.3278	0.0784665	0.426877	0.183815	0.854158	0.999931
chr8_102701972_102703733	64.7093	0.0784595	0.269235	0.291416	0.770733	0.999931
chr8_61761983_61762423	28.8761	0.0784545	0.375336	0.209025	0.834429	0.999931
chr8_86142305_86142481	7.25739	0.07845	0.632894	0.123954	0.901351	0.999931
chrX_129402035_129403038	102.158	0.0784481	0.247462	0.317011	0.751235	0.999931
chr7_106708575_106708896	11.4634	0.0784481	0.519645	0.150965	0.880003	0.999931
chr12_33604207_33604522	10.7083	0.0784331	0.559909	0.140082	0.888595	0.999931
chr5_111496146_111497361	85.2947	0.0784128	0.298205	0.262949	0.79259	0.999931
chr8_107095296_107095827	17.1675	0.0783829	0.441802	0.177416	0.859181	0.999931
chr1_154293270_154293731	78.8218	0.078359	0.296511	0.26427	0.791572	0.999931
chr1_156095948_156096423	94.7054	0.0783586	0.576301	0.135968	0.891846	0.999931
chr12_72030509_72030776	8.15463	0.0783575	0.594799	0.131738	0.895192	0.999931
chr6_89698916_89699495	16.1168	0.0783497	0.441239	0.177568	0.859063	0.999931
chr4_112981542_112981836	14.2394	0.078338	0.460798	0.170005	0.865006	0.999931
chr6_158980752_158982741	118.597	0.0783347	0.243817	0.321285	0.747994	0.999931
chr3_56863422_56864187	21.7237	0.0783084	0.447267	0.175082	0.861015	0.999931
chr21_27356108_27356504	13.7368	0.0783042	0.484906	0.161483	0.871713	0.999931
chr1_200071293_200071747	38.2811	0.0782887	0.353558	0.221431	0.824757	0.999931
chr12_113494154_113494990	23.5838	0.0782702	0.379778	0.206094	0.836717	0.999931
chr20_35169042_35170869	172.499	0.0782685	0.220266	0.355337	0.722337	0.999931
chr17_29042173_29042520	15.9665	0.078268	0.443997	0.17628	0.860074	0.999931
chr2_15940953_15941466	28.693	0.0782611	0.34692	0.225589	0.821521	0.999931
chr3_99991609_99992237	14.0103	0.0782513	0.477733	0.163797	0.869891	0.999931
chr1_95267451_95268205	55.2914	0.0782408	0.291095	0.268781	0.788098	0.999931
chr11_99131526_99131709	10.7273	0.0782283	0.556359	0.140608	0.88818	0.999931
chr14_36330506_36331015	20.2961	0.0782228	0.398296	0.196393	0.844302	0.999931
chrX_21958357_21959637	88.419	0.078182	0.268353	0.29134	0.770791	0.999931
chr18_42174836_42175474	43.8237	0.0781785	0.303919	0.257235	0.796998	0.999931
chr1_27479253_27480415	59.8979	0.0781755	0.281063	0.278143	0.780903	0.999931
chr1_94187865_94189391	37.5279	0.0781727	0.331974	0.235478	0.813838	0.999931
chr15_57430310_57430874	29.6914	0.0781723	0.360588	0.216791	0.828371	0.999931
chr5_140997624_140999094	162.853	0.078172	0.221773	0.352486	0.724474	0.999931
chr14_60951984_60952938	66.7194	0.0781708	0.281035	0.278154	0.780894	0.999931
chr3_55726503_55727500	28.7049	0.0781683	0.351995	0.222072	0.824258	0.999931
chr1_68150616_68152626	379.165	0.0781561	0.255529	0.30586	0.759711	0.999931
chr2_287538_288669	41.4311	0.0781314	0.329189	0.237345	0.812389	0.999931
chr16_12189174_12190237	45.0436	0.0781253	0.300408	0.260064	0.794814	0.999931
chrX_10141498_10142226	52.9352	0.0781231	0.296952	0.263084	0.792486	0.999931
chr2_100590792_100591622	21.1213	0.0781225	0.416357	0.187634	0.851164	0.999931
chr2_111468804_111469135	14.4943	0.0781178	0.492581	0.158589	0.873993	0.999931
chr1_202153691_202154553	97.2337	0.0781176	0.254968	0.306382	0.759314	0.999931
chr19_39034710_39035581	36.7956	0.0781165	0.346857	0.225212	0.821814	0.999931
chr15_41057569_41058690	47.8711	0.078107	0.296081	0.263803	0.791932	0.999931
chr11_117739872_117740265	16.8872	0.0781048	0.424161	0.18414	0.853904	0.999931
chr12_64476564_64477274	21.7077	0.0780998	0.40739	0.191708	0.847971	0.999931
chr17_32478203_32478703	17.8836	0.0780989	0.433816	0.180028	0.857131	0.999931
chr4_169372732_169373292	12.4194	0.0780954	0.562705	0.138786	0.88962	0.999931
chr1_109102358_109103817	134.443	0.0780876	0.239892	0.325511	0.744794	0.999931
chr6_127125341_127125854	22.6034	0.0780725	0.382047	0.204353	0.838077	0.999931
chr3_52462341_52462991	49.9802	0.078066	0.290411	0.268813	0.788074	0.999931
chr4_38063604_38063821	11.1323	0.0780635	0.505241	0.154507	0.87721	0.999931
chr14_37242362_37242632	12.7235	0.0780614	0.47865	0.163087	0.87045	0.999931
chr11_94226426_94227704	151.13	0.0780478	0.254516	0.306651	0.759109	0.999931
chr7_33148344_33149451	102.219	0.0780402	0.250298	0.311789	0.755201	0.999931
chr5_10306466_10308066	71.9318	0.0780376	0.273056	0.285794	0.775036	0.999931
chr2_135970343_135970984	18.3576	0.0780303	0.424234	0.183932	0.854067	0.999931
chr7_73027114_73027591	17.3539	0.0780272	0.425532	0.183364	0.854512	0.999931
chr8_133886632_133886906	26.6269	0.0780254	0.386436	0.20191	0.839987	0.999931
chr3_158977910_158978292	17.0171	0.0780229	0.426245	0.183047	0.854761	0.999931
chr18_35145962_35146471	48.1887	0.0780213	0.289943	0.269092	0.787859	0.999931
chr7_98451726_98452141	26.5054	0.0780122	0.410002	0.190273	0.849095	0.999931
chr1_173836588_173838300	249.866	0.0780068	0.226547	0.34433	0.730598	0.999931
chr20_37554587_37555730	146.596	0.0780065	0.249086	0.313171	0.75415	0.999931
chr3_14401611_14402323	23.5427	0.0780031	0.423849	0.184035	0.853986	0.999931
chr4_100644804_100645410	34.7493	0.0779861	0.347739	0.224266	0.82255	0.999931
chr13_106730542_106731058	27.3677	0.077944	0.360977	0.215925	0.829046	0.999931
chr2_192017664_192017881	30.2038	0.0779329	0.3658	0.213048	0.831289	0.999931
chr9_8613272_8613826	23.3679	0.077929	0.383949	0.202967	0.839161	0.999931
chr1_54954451_54955532	80.502	0.0779219	0.251163	0.310244	0.756375	0.999931
chr14_61104131_61105007	26.2263	0.0779187	0.388156	0.20074	0.840902	0.999931
chr12_117463098_117464134	51.2169	0.0779172	0.283411	0.274927	0.783372	0.999931
chr15_60520202_60520616	25.0164	0.0779094	0.380254	0.204888	0.83766	0.999931
chr11_20418882_20419223	22.7271	0.0779031	0.381075	0.20443	0.838017	0.999931
chr4_6564643_6565756	43.5632	0.0778819	0.338629	0.229992	0.818098	0.999931
chr10_53137505_53138463	30.5168	0.0778816	0.353427	0.220361	0.82559	0.999931
chr3_151589412_151589606	4.55009	0.0778808	0.789503	0.0986453	0.92142	0.999931
chr2_242892388_242893566	39.8498	0.077866	0.334838	0.232548	0.816112	0.999931
chr9_116169272_116169460	24.2072	0.0778595	0.387285	0.201039	0.840668	0.999931
chr9_4137070_4137792	36.122	0.0778519	0.331375	0.234936	0.814259	0.999931
chr11_67415698_67416432	22.3541	0.0778511	0.40399	0.192705	0.84719	0.999931
chr14_83735753_83735981	10.5259	0.0778472	0.55006	0.141525	0.887455	0.999931
chr7_138423040_138423787	30.7327	0.077843	0.339239	0.229464	0.818509	0.999931
chr11_118972062_118973449	131.709	0.077822	0.246753	0.315385	0.75247	0.999931
chr3_71421493_71421767	8.84795	0.0778174	0.588782	0.132167	0.894852	0.999931
chr1_245676398_245676587	15.8723	0.0778093	0.433481	0.179499	0.857546	0.999931
chr5_121836217_121836952	27.7628	0.077804	0.371718	0.209309	0.834207	0.999931
chr18_14131853_14132818	163.816	0.0777944	0.253815	0.306501	0.759223	0.999931
chr3_11815689_11816206	34.4186	0.077792	0.339444	0.229175	0.818733	0.999931
chr9_140189595_140190607	53.7963	0.0777855	0.315222	0.246764	0.805091	0.999931
chr5_160974523_160975474	44.9518	0.0777836	0.30871	0.251963	0.801069	0.999931
chr5_68462539_68463773	142.805	0.077779	0.247575	0.314163	0.753397	0.999931
chr17_18885074_18885704	17.6898	0.077775	0.438197	0.177489	0.859125	0.999931
chr19_13213148_13214292	81.996	0.0777556	0.258125	0.301232	0.763237	0.999931
chr1_161735911_161736743	53.6074	0.077751	0.295095	0.263477	0.792183	0.999931
chr8_143858425_143859466	125.42	0.0777478	0.266023	0.29226	0.770088	0.999931
chr20_11359981_11360796	32.0165	0.0777395	0.364106	0.213508	0.830931	0.999931
chr12_52420943_52421306	43.1144	0.077723	0.32552	0.238766	0.811287	0.999931
chr15_41407399_41409105	134.79	0.0777129	0.254602	0.305233	0.760189	0.999931
chr6_151710700_151713333	466.225	0.0776967	0.252713	0.307451	0.7585	0.999931
chr1_93638278_93638700	23.1254	0.0776964	0.375964	0.206659	0.836276	0.999931
chr1_206729800_206731174	89.3724	0.0776954	0.246252	0.315511	0.752373	0.999931
chr10_88136603_88137419	42.6234	0.0776921	0.309177	0.251287	0.801592	0.999931
chr20_4666851_4668159	146.006	0.0776885	0.255927	0.303557	0.761466	0.999931
chr10_60503323_60503501	12.5699	0.0776797	0.500448	0.15522	0.876648	0.999931
chr4_153176622_153176978	16.5982	0.077679	0.428972	0.181082	0.856303	0.999931
chr2_70568229_70568743	22.2094	0.0776784	0.400483	0.193962	0.846206	0.999931
chr2_196187039_196187416	19.0811	0.0776761	0.410073	0.18942	0.849764	0.999931
chr4_65283782_65284026	8.18131	0.0776751	0.623599	0.12456	0.900872	0.999931
chr16_30032479_30033317	85.5974	0.0776737	0.257762	0.301339	0.763156	0.999931
chr12_95043139_95044577	79.4621	0.0776733	0.269726	0.287971	0.773369	0.999931
chr18_46139499_46140509	35.3308	0.0776711	0.320131	0.242623	0.808298	0.999931
chr9_94741089_94741636	43.6135	0.0776652	0.315764	0.24596	0.805713	0.999931
chr2_10237255_10237939	53.6093	0.0776633	0.284112	0.273354	0.784581	0.999931
chr22_26157834_26158735	124.646	0.0776559	0.292253	0.265715	0.790459	0.999931
chr19_46146347_46147127	54.2919	0.0776492	0.311857	0.24899	0.803369	0.999931
chr5_167126291_167126955	107.022	0.0776425	0.258635	0.300201	0.764024	0.999931
chr1_160226347_160226685	16.0315	0.077639	0.451742	0.171866	0.863543	0.999931
chr8_66546043_66546872	192.048	0.0776372	0.259422	0.29927	0.764734	0.999931
chr2_135675545_135677074	339.974	0.0776371	0.243636	0.318661	0.749984	0.999931
chr21_38207785_38208248	26.5861	0.0776354	0.378473	0.205128	0.837472	0.999931
chr22_39650950_39651571	32.342	0.0776351	0.342248	0.226839	0.820549	0.999931
chr7_127227983_127229335	152.792	0.0776264	0.23495	0.330396	0.741101	0.999931
chr1_241933335_241933991	15.1799	0.0776223	0.459392	0.168968	0.865822	0.999931
chr2_114724398_114725029	19.7156	0.0776064	0.412623	0.188081	0.850813	0.999931
chr7_131849331_131850198	87.9584	0.0776008	0.256148	0.302953	0.761925	0.999931
chr9_78227706_78228407	20.0626	0.077592	0.415427	0.186776	0.851836	0.999931
chr10_104343506_104344053	38.5073	0.0775878	0.315571	0.245865	0.805787	0.999931
chr15_74725312_74726836	131.365	0.0775834	0.225894	0.34345	0.73126	0.999931
chr8_7279814_7280315	12.3333	0.0775772	0.525561	0.147608	0.882652	0.999931
chr19_33897543_33898182	36.4157	0.0775651	0.333566	0.232533	0.816124	0.999931
chr8_16375573_16375929	14.4968	0.0775599	0.460465	0.168438	0.866239	0.999931
chr10_74019562_74021544	166.307	0.0775592	0.248046	0.31268	0.754524	0.999931
chr2_240249371_240251952	144.826	0.0775534	0.22991	0.337321	0.735875	0.999931
chr17_63555762_63558228	210.379	0.0775489	0.239965	0.323168	0.746568	0.999931
chr5_121698015_121698530	43.8246	0.0775376	0.30226	0.256526	0.797545	0.999931
chr7_100224028_100224878	60.9488	0.0775327	0.297228	0.260853	0.794206	0.999931
chr19_49652220_49654140	308.208	0.0775243	0.228609	0.339113	0.734525	0.999931
chr17_29232814_29233991	103.713	0.0775236	0.254053	0.305148	0.760254	0.999931
chr22_42486081_42487525	245.968	0.0775102	0.266221	0.29115	0.770937	0.999931
chr2_139870484_139871229	40.5688	0.0775058	0.308447	0.251277	0.8016	0.999931
chr5_89843931_89844252	10.3505	0.0775043	0.563515	0.137537	0.890606	0.999931
chr20_35898007_35898678	42.8477	0.0775009	0.304144	0.254816	0.798865	0.999931
chr3_61285094_61285780	21.7969	0.0774999	0.435581	0.177923	0.858784	0.999931
chr9_136343357_136344765	152.253	0.0774989	0.228485	0.339186	0.734469	0.999931
chr13_72741465_72742050	11.3788	0.077498	0.509883	0.151992	0.879193	0.999931
chr4_189184534_189184903	21.0991	0.0774813	0.391115	0.198104	0.842964	0.999931
chr17_58220195_58220799	51.1788	0.077478	0.288494	0.26856	0.788268	0.999931
chr15_65537679_65538831	41.067	0.0774729	0.315026	0.245926	0.80574	0.999931
chr7_33590099_33590243	10.0965	0.0774483	0.552785	0.140106	0.888577	0.999931
chr11_45108894_45109487	20.5153	0.077442	0.395369	0.195873	0.84471	0.999931
chr17_43971428_43972253	62.5908	0.0774414	0.320061	0.241958	0.808813	0.999931
chr18_3593440_3595293	152.581	0.0774401	0.232154	0.333572	0.738703	0.999931
chr11_113113489_113114355	21.4925	0.0774287	0.410213	0.188752	0.850287	0.999931
chr3_49537776_49538865	56.2765	0.0774285	0.311643	0.248452	0.803785	0.999931
chr4_67554202_67554661	15.2887	0.0774198	0.451896	0.171322	0.86397	0.999931
chr3_155419829_155420076	9.62302	0.0774131	0.555702	0.139307	0.889208	0.999931
chr15_85503786_85504597	29.9459	0.0774103	0.351745	0.220075	0.825813	0.999931
chr5_179757733_179759368	99.6313	0.0774101	0.262452	0.294949	0.768033	0.999931
chr18_53415215_53416597	51.2267	0.0774015	0.309287	0.250258	0.802388	0.999931
chr14_23525017_23525990	76.7556	0.0773887	0.261423	0.296028	0.767208	0.999931
chr12_47357775_47358737	76.7932	0.0773752	0.296907	0.260604	0.794398	0.999931
chr6_168463534_168464174	40.7065	0.077362	0.332098	0.232949	0.815801	0.999931
chrX_96312468_96312808	15.2363	0.0773611	0.475858	0.162572	0.870856	0.999931
chr1_57423502_57424754	44.7035	0.0773581	0.29955	0.258247	0.796216	0.999931
chr12_63688082_63688386	18.7188	0.0773578	0.479812	0.161225	0.871916	0.999931
chr22_41519231_41519542	10.9426	0.077345	0.541103	0.14294	0.886338	0.999931
chr20_16694782_16695853	28.4569	0.0773407	0.359937	0.214873	0.829867	0.999931
chr1_41823176_41824136	75.1384	0.0773316	0.258872	0.298725	0.76515	0.999931
chr8_74038255_74039325	42.0959	0.077329	0.309137	0.250145	0.802475	0.999931
chr20_43364890_43365165	20.153	0.0773229	0.407773	0.189623	0.849605	0.999931
chr6_134852775_134853362	25.564	0.0773152	0.39814	0.194191	0.846026	0.999931
chr1_26485246_26486241	57.5146	0.0773095	0.275189	0.280932	0.778763	0.999931
chr7_8007927_8009934	231.246	0.0772809	0.226311	0.341482	0.732741	0.999931
chr20_62338205_62340038	148.594	0.0772729	0.2373	0.325634	0.744701	0.999931
chr9_34125644_34127228	139.242	0.0772721	0.236073	0.327323	0.743424	0.999931
chr12_79803372_79803628	15.7173	0.0772589	0.452682	0.170669	0.864484	0.999931
chr20_44539327_44541027	188.913	0.0772581	0.249115	0.31013	0.756462	0.999931
chr17_55858780_55859729	35.5771	0.0772485	0.337314	0.22901	0.818861	0.999931
chr1_54007418_54008263	29.5042	0.0772391	0.34759	0.222213	0.824148	0.999931
chr17_12927527_12928205	28.3718	0.0772311	0.36013	0.214454	0.830193	0.999931
chr3_64519235_64519803	45.325	0.0772177	0.295066	0.261696	0.793556	0.999931
chr19_16448900_16450323	55.9908	0.0771954	0.294138	0.262446	0.792977	0.999931
chr18_44205544_44205956	27.8845	0.0771908	0.356174	0.216722	0.828425	0.999931
chr5_56682742_56683058	11.6788	0.0771871	0.506036	0.152533	0.878767	0.999931
chr11_19280162_19280691	17.0565	0.0771845	0.459978	0.1678	0.86674	0.999931
chr20_30160347_30161368	282.47	0.0771833	0.243322	0.317207	0.751087	0.999931
chr6_39860246_39860747	24.3436	0.077183	0.364892	0.211523	0.832479	0.999931
chr5_167831087_167831841	57.7965	0.0771788	0.28158	0.274092	0.784014	0.999931
chr12_8085895_8086319	53.1828	0.077178	0.29274	0.26364	0.792057	0.999931
chr1_113932411_113934091	287.839	0.0771768	0.238368	0.323772	0.746111	0.999931
chr7_124897708_124898553	20.2363	0.0771716	0.458186	0.168428	0.866246	0.999931
chr20_36461657_36462269	15.602	0.0771658	0.444448	0.173622	0.862163	0.999931
chr9_8115529_8116026	15.0184	0.0771528	0.482994	0.159739	0.873087	0.999931
chr2_62732710_62733695	124.162	0.0771434	0.232631	0.331613	0.740182	0.999931
chr1_155278169_155279354	184.555	0.0771392	0.243559	0.316717	0.751458	0.999931
chr13_21286862_21287545	20.7441	0.0771374	0.392143	0.196707	0.844057	0.999931
chr14_23526269_23527679	123.221	0.0771348	0.251489	0.306712	0.759063	0.999931
chr12_7046697_7047587	109.966	0.0771347	0.246814	0.312521	0.754645	0.999931
chr7_44127523_44128296	18.7503	0.0771309	0.415142	0.185794	0.852606	0.999931
chr18_35010432_35010942	17.5911	0.0771301	0.443514	0.173907	0.861939	0.999931
chr5_11010683_11011299	30.0363	0.0771191	0.338998	0.227491	0.820042	0.999931
chr2_224937197_224937976	36.7476	0.0771182	0.33294	0.231628	0.816827	0.999931
chr1_193291473_193291656	9.83263	0.0770939	0.551193	0.139867	0.888765	0.999931
chr8_67601240_67601610	17.2422	0.0770758	0.422411	0.182467	0.855217	0.999931
chr15_57648139_57649324	58.2552	0.0770709	0.277816	0.277417	0.78146	0.999931
chr16_13959946_13960295	18.1398	0.0770702	0.418574	0.184126	0.853915	0.999931
chr20_8703035_8703390	12.7858	0.0770684	0.483857	0.159279	0.873449	0.999931
chr5_141122875_141123370	17.4957	0.0770633	0.43716	0.176282	0.860073	0.999931
chr18_44692693_44693050	12.1592	0.0770597	0.513544	0.150055	0.880721	0.999931
chr7_154551870_154552335	17.8849	0.0770537	0.483685	0.159305	0.873428	0.999931
chr2_65454282_65455628	146.544	0.0770456	0.243657	0.316205	0.751847	0.999931
chr11_67980869_67982010	72.4507	0.0770386	0.288625	0.266916	0.789534	0.999931
chr4_30838476_30839111	61.1442	0.0770367	0.279724	0.275403	0.783007	0.999931
chr8_37870458_37871199	78.4038	0.0770358	0.288211	0.26729	0.789246	0.999931
chr18_11970383_11970683	7.775	0.0770274	0.596155	0.129207	0.897194	0.999931
chr11_19978747_19979397	47.9317	0.0770262	0.326963	0.235581	0.813758	0.999931
chr18_49868037_49868743	41.4874	0.077021	0.334444	0.230296	0.817862	0.999931
chr2_132439580_132440816	122.619	0.0770134	0.245074	0.314246	0.753334	0.999931
chrX_100458808_100459017	16.3171	0.0770057	0.430811	0.178746	0.858137	0.999931
chr1_89149231_89151064	195.604	0.0770015	0.251594	0.306055	0.759563	0.999931
chr13_99106487_99107139	45.5592	0.0770011	0.307694	0.250252	0.802392	0.999931
chr6_87864512_87866287	212.775	0.0769762	0.229028	0.336099	0.736796	0.999931
chr13_43594110_43594500	11.5586	0.0769748	0.509849	0.150976	0.879995	0.999931
chr4_7208057_7209801	131.915	0.0769704	0.238058	0.323326	0.746449	0.999931
chr7_158497085_158498460	192.728	0.0769569	0.227567	0.338172	0.735233	0.999931
chr10_123822613_123823177	64.8312	0.0769445	0.308435	0.249468	0.802999	0.999931
chr15_77892107_77892641	23.0668	0.076924	0.374594	0.205353	0.837296	0.999931
chr22_35826704_35827325	45.8589	0.0769221	0.301151	0.255427	0.798393	0.999931
chr11_71688553_71689035	11.3512	0.0769219	0.508098	0.151392	0.879667	0.999931
chr6_51928415_51929107	24.9016	0.0769176	0.403457	0.190646	0.848803	0.999931
chr17_77784953_77785517	28.695	0.0769139	0.368553	0.208692	0.834689	0.999931
chr17_68565767_68566071	17.4582	0.0769134	0.47037	0.163517	0.870112	0.999931
chr20_6482667_6483440	27.3951	0.0769086	0.360596	0.213282	0.831107	0.999931
chr20_44485426_44486651	139.318	0.0768844	0.255668	0.300719	0.763628	0.999931
chr9_138870306_138871887	49.4761	0.0768798	0.310529	0.247577	0.804462	0.999931
chr4_24796662_24797846	87.3694	0.0768736	0.253094	0.303735	0.76133	0.999931
chr12_85835683_85835857	7.83799	0.0768672	0.59046	0.130182	0.896423	0.999931
chr11_88070193_88071269	75.9687	0.0768599	0.274139	0.280369	0.779195	0.999931
chr6_74313771_74314373	19.9313	0.0768584	0.425055	0.18082	0.856509	0.999931
chr6_166066817_166067167	12.5876	0.0768501	0.47564	0.161572	0.871643	0.999931
chr20_50582991_50583272	11.7915	0.0768152	0.505122	0.152072	0.87913	0.999931
chr10_119133426_119136092	268.577	0.0768093	0.217602	0.35298	0.724103	0.999931
chr1_85741583_85742720	313.013	0.0767979	0.251571	0.305273	0.760158	0.999931
chr5_66195480_66195622	7.02818	0.0767924	0.638737	0.120225	0.904305	0.999931
chr16_68554390_68555059	47.7145	0.0767924	0.292115	0.262885	0.79264	0.999931
chr19_30335131_30336775	350.014	0.076789	0.219859	0.349264	0.726891	0.999931
chr3_12828943_12829470	23.9458	0.0767802	0.412968	0.185923	0.852505	0.999931
chr9_38737201_38737654	16.1053	0.0767728	0.46665	0.164519	0.869323	0.999931
chr1_238304564_238305029	12.561	0.0767722	0.496073	0.15476	0.877011	0.999931
chr12_131886844_131887136	7.22875	0.0767626	0.650992	0.117916	0.906134	0.999931
chr3_107148299_107149439	68.6507	0.0767486	0.273092	0.281036	0.778683	0.999931
chr4_114468640_114469150	30.6325	0.0767444	0.343456	0.223447	0.823187	0.999931
chr12_54399572_54400181	24.3413	0.0767416	0.396278	0.193656	0.846445	0.999931
chr4_37220228_37221176	27.0775	0.0767377	0.358015	0.214342	0.83028	0.999931
chr15_86708597_86709144	17.7997	0.0767329	0.419399	0.182959	0.85483	0.999931
chr4_68539905_68540213	16.6251	0.0767068	0.448773	0.170926	0.864282	0.999931
chr4_30718777_30720063	172.338	0.0767052	0.231776	0.330946	0.740685	0.999931
chr17_40687951_40689419	110.582	0.0766915	0.248253	0.308924	0.757379	0.999931
chr17_31288989_31289913	35.6223	0.0766909	0.321453	0.238576	0.811435	0.999931
chr10_44553125_44553792	19.9816	0.0766771	0.406292	0.188724	0.850309	0.999931
chr4_155882353_155882756	11.3273	0.0766758	0.564009	0.135948	0.891862	0.999931
chr7_47130814_47131135	23.4385	0.0766709	0.392797	0.195192	0.845242	0.999931
chr3_28328059_28328351	15.317	0.0766691	0.45931	0.166922	0.867431	0.999931
chr7_100702611_100703072	18.4691	0.0766539	0.408306	0.187736	0.851083	0.999931
chr12_58145288_58146675	186.291	0.0766454	0.249524	0.307166	0.758717	0.999931
chr20_25676675_25677806	201.815	0.0766418	0.257379	0.297778	0.765872	0.999931
chr9_44118097_44119223	59.2621	0.0766378	0.271313	0.28247	0.777583	0.999931
chr17_44269940_44271522	108.609	0.0766276	0.315927	0.242548	0.808355	0.999931
chr6_100714324_100714751	11.9283	0.0766192	0.509751	0.150307	0.880522	0.999931
chr9_5947734_5948472	31.1865	0.0766004	0.365976	0.209304	0.834211	0.999931
chr11_45353707_45354860	32.7405	0.076591	0.354124	0.216283	0.828767	0.999931
chr15_62910722_62910911	8.53685	0.0765904	0.584024	0.131143	0.895662	0.999931
chr14_21093421_21094026	30.8272	0.0765804	0.346163	0.221227	0.824916	0.999931
chr7_30927994_30929021	51.1713	0.0765708	0.29144	0.262733	0.792757	0.999931
chr1_109505606_109506267	97.1215	0.0765517	0.249607	0.306689	0.75908	0.999931
chr9_137341318_137342086	101.203	0.0765362	0.249139	0.307202	0.758689	0.999931
chr3_109267438_109267688	8.81571	0.0765351	0.568428	0.134643	0.892894	0.999931
chr17_1587491_1588592	153.596	0.0765308	0.249463	0.306782	0.759009	0.999931
chr10_14690159_14690774	72.809	0.0765271	0.274955	0.278326	0.780762	0.999931
chr5_179897362_179898416	24.2953	0.0765257	0.405902	0.188532	0.850459	0.999931
chr1_151299095_151300702	121.477	0.0765126	0.254477	0.300666	0.763669	0.999931
chr20_40138329_40138838	22.3691	0.0765095	0.377355	0.202752	0.839329	0.999931
chr17_37843844_37844600	76.6982	0.0764969	0.270481	0.282818	0.777316	0.999931
chr9_94659104_94659426	42.9541	0.0764888	0.313535	0.243956	0.807265	0.999931
chr2_66752754_66753670	35.9099	0.076483	0.36152	0.21156	0.832451	0.999931
chr3_16925470_16927187	85.201	0.0764811	0.268154	0.285213	0.775481	0.999931
chr22_43582488_43583158	82.2168	0.076458	0.256687	0.297865	0.765807	0.999931
chr17_43017655_43018324	27.4961	0.0764542	0.353475	0.216293	0.828759	0.999931
chr11_250663_251189	24.4385	0.0764274	0.366843	0.208338	0.834965	0.999931
chr3_196158145_196159896	139.531	0.0764267	0.230158	0.332061	0.739843	0.999931
chr20_12551114_12551289	10.9796	0.0764216	0.505584	0.151155	0.879853	0.999931
chr2_47167438_47169321	153.779	0.076396	0.240335	0.317873	0.750581	0.999931
chr11_93885101_93886066	47.6987	0.0763611	0.341116	0.223857	0.822869	0.999931
chr16_65658424_65658912	15.1383	0.0763589	0.514675	0.148363	0.882056	0.999931
chr10_6242713_6243952	121.693	0.0763558	0.255727	0.298583	0.765258	0.999931
chr2_46156048_46156350	13.3971	0.0763502	0.502162	0.152043	0.879153	0.999931
chr12_102233671_102234019	14.3774	0.0763421	0.460913	0.165632	0.868446	0.999931
chr12_54534532_54535194	24.0916	0.0763301	0.382291	0.199665	0.841743	0.999931
chr19_40596091_40597210	108.433	0.0763006	0.24099	0.316613	0.751537	0.999931
chr5_85096998_85097221	10.5524	0.0762964	0.618031	0.123451	0.90175	0.999931
chr5_13591826_13592000	5.27709	0.0762764	0.741093	0.102924	0.918023	0.999931
chr5_102728643_102730170	54.1247	0.076268	0.281	0.271417	0.786071	0.999931
chr3_178864901_178867155	218.781	0.0762604	0.251199	0.303585	0.761444	0.999931
chr3_55701503_55701850	10.3259	0.0762585	0.544553	0.140039	0.888629	0.999931
chr2_37733419_37734493	61.1709	0.0762513	0.286255	0.266376	0.78995	0.999931
chr12_54731030_54731782	23.6236	0.076244	0.371755	0.205092	0.8375	0.999931
chr1_46153794_46154117	38.0965	0.0762366	0.338036	0.225528	0.821569	0.999931
chr15_75978466_75979135	51.2258	0.0762355	0.291526	0.261505	0.793703	0.999931
chr4_20701594_20702697	139.689	0.0762312	0.2433	0.313322	0.754036	0.999931
chr1_73563391_73563922	27.082	0.0762298	0.401065	0.190068	0.849256	0.999931
chr12_110531822_110532368	14.0117	0.0762287	0.494851	0.154044	0.877575	0.999931
chr5_139347981_139348815	66.6572	0.0762105	0.266371	0.286107	0.774796	0.999931
chr5_96869744_96870255	23.9378	0.0762004	0.378981	0.201067	0.840647	0.999931
chr2_116800150_116800694	11.966	0.0761963	0.506487	0.150441	0.880417	0.999931
chr6_123626904_123627809	42.5965	0.0761933	0.322487	0.236268	0.813225	0.999931
chr20_34129075_34130346	109.256	0.0761863	0.276235	0.275803	0.7827	0.999931
chr3_49425574_49426136	12.7369	0.0761794	0.521752	0.146007	0.883916	0.999931
chr2_6646153_6647089	36.6224	0.0761727	0.333175	0.228627	0.819159	0.999931
chr22_45960247_45961177	30.51	0.0761671	0.359486	0.211878	0.832202	0.999931
chr16_75182216_75183142	136.074	0.076161	0.242682	0.31383	0.75365	0.999931
chr5_96038226_96039205	152.949	0.0761579	0.239381	0.318145	0.750375	0.999931
chr20_41284706_41285126	9.67905	0.0761559	0.56748	0.1342	0.893244	0.999931
chr12_55351804_55352122	17.4689	0.0761511	0.44602	0.170735	0.864432	0.999931
chr11_125860034_125860495	13.5695	0.0761508	0.500146	0.152257	0.878984	0.999931
chr14_101366577_101367039	22.5078	0.0761166	0.38354	0.198458	0.842687	0.999931
chr1_216252652_216253061	12.5728	0.0761162	0.509533	0.149384	0.881251	0.999931
chr17_10129995_10130661	19.6586	0.0761059	0.407048	0.18697	0.851684	0.999931
chr16_25042669_25043559	124.908	0.0761014	0.257713	0.295295	0.767768	0.999931
chr10_71559821_71560251	39.0128	0.0760971	0.330486	0.230258	0.817891	0.999931
chr9_82676686_82677429	45.589	0.0760919	0.343487	0.221528	0.824681	0.999931
chr2_81825103_81826142	30.6979	0.0760789	0.359959	0.211354	0.832611	0.999931
chr3_39182419_39183230	54.1291	0.0760689	0.308643	0.246463	0.805324	0.999931
chr17_75835994_75836821	29.1359	0.0760573	0.357209	0.212921	0.831389	0.999931
chr6_170831842_170833529	85.3587	0.0760514	0.257118	0.295784	0.767395	0.999931
chr18_57624884_57625664	66.9644	0.0760488	0.271838	0.279758	0.779663	0.999931
chr22_50468134_50469299	66.2278	0.0760458	0.274238	0.277299	0.78155	0.999931
chr12_46360202_46360591	46.0367	0.0760322	0.300394	0.253108	0.800185	0.999931
chr2_111367508_111368769	39.2606	0.0760296	0.319458	0.237996	0.811884	0.999931
chr6_116732490_116732683	14.1553	0.0760249	0.467622	0.162578	0.870851	0.999931
chr6_159271523_159271706	15.4219	0.0760203	0.470561	0.161552	0.871658	0.999931
chr19_30096540_30097591	96.1744	0.0760125	0.265538	0.286259	0.77468	0.999931
chr22_32026042_32027493	173.166	0.0760074	0.230649	0.329537	0.74175	0.999931
chr17_61959503_61959814	11.5652	0.0759919	0.500205	0.151921	0.879249	0.999931
chr1_22689348_22690338	24.1199	0.0759886	0.370194	0.205267	0.837363	0.999931
chr17_38468533_38468957	26.9685	0.0759832	0.375559	0.20232	0.839666	0.999931
chr3_36968593_36969178	18.525	0.0759806	0.409186	0.185687	0.85269	0.999931
chr19_41955097_41956017	48.5909	0.0759793	0.296802	0.255993	0.797956	0.999931
chr4_38080113_38080953	22.5547	0.0759623	0.39052	0.194516	0.845772	0.999931
chr14_53521754_53522068	12.6566	0.0759618	0.480959	0.157938	0.874506	0.999931
chr2_241525306_241527126	226.194	0.0759589	0.21218	0.357992	0.720349	0.999931
chr3_69164859_69165356	16.8522	0.0759567	0.460723	0.164864	0.869051	0.999931
chr12_113599242_113601015	61.3559	0.0759556	0.275532	0.275669	0.782802	0.999931
chrX_43672492_43673698	69.5431	0.0759554	0.284475	0.267002	0.789468	0.999931
chr16_27607283_27607887	20.0416	0.0759553	0.409556	0.185458	0.85287	0.999931
chr2_220390425_220391140	72.4456	0.0759533	0.268157	0.283242	0.776992	0.999931
chr5_146245221_146245520	10.6719	0.0759438	0.555042	0.136825	0.891169	0.999931
chr19_49291329_49291644	21.2962	0.0759423	0.393901	0.192796	0.847119	0.999931
chr22_44506037_44506387	20.3594	0.0759409	0.409889	0.185272	0.853016	0.999931
chr6_123841467_123841642	12.6283	0.0759352	0.495513	0.153246	0.878205	0.999931
chr11_67888019_67889583	162.681	0.0759259	0.272685	0.278438	0.780676	0.999931
chr14_67993406_67993960	46.4526	0.0759102	0.294079	0.258129	0.796307	0.999931
chr17_34889920_34891625	163.549	0.0759092	0.224758	0.337738	0.735561	0.999931
chr12_119982737_119983177	14.4832	0.0759024	0.450479	0.168493	0.866196	0.999931
chr15_92499237_92499943	15.9972	0.0758956	0.438073	0.173249	0.862456	0.999931
chr17_70536150_70537057	47.3723	0.0758729	0.290512	0.26117	0.793962	0.999931
chr8_122572195_122572736	18.7221	0.0758724	0.407619	0.186136	0.852338	0.999931
chr1_242010953_242012128	139.629	0.0758634	0.267564	0.283533	0.776768	0.999931
chr19_15235367_15236864	246.707	0.0758598	0.232533	0.326232	0.744249	0.999931
chr10_50508605_50508993	35.0102	0.0758576	0.352161	0.215406	0.829451	0.999931
chr17_6915602_6916256	48.0052	0.0758557	0.315824	0.240183	0.810188	0.999931
chr2_203696189_203696642	14.3172	0.075852	0.479337	0.158244	0.874265	0.999931
chr22_29137586_29138969	261.501	0.0758162	0.218596	0.346832	0.728718	0.999931
chr18_42835098_42836240	27.4562	0.0758135	0.384632	0.197107	0.843744	0.999931
chr12_27748116_27748615	16.4586	0.0757982	0.45487	0.166637	0.867655	0.999931
chr11_95949808_95950802	36.5856	0.0757746	0.3331	0.227483	0.820048	0.999931
chr19_46285199_46286976	130.531	0.0757326	0.233935	0.323734	0.74614	0.999931
chr4_189221618_189221937	19.5134	0.0757167	0.466483	0.162314	0.871059	0.999931
chr4_177254061_177254644	17.7591	0.0757147	0.417655	0.181285	0.856144	0.999931
chr7_4671006_4671916	60.3166	0.0757023	0.286331	0.264387	0.791482	0.999931
chr14_32721198_32721733	28.4125	0.0756776	0.345442	0.219075	0.826592	0.999931
chr14_71851415_71852023	19.2623	0.0756706	0.416404	0.181724	0.855799	0.999931
chr1_36620834_36623099	195.488	0.0756423	0.224272	0.33728	0.735906	0.999931
chr4_7874099_7874468	14.5727	0.0756418	0.484414	0.156151	0.875914	0.999931
chr18_57566647_57568291	198.114	0.07564	0.250217	0.302298	0.762425	0.999931
chr10_10840102_10840902	20.251	0.0756382	0.391491	0.193206	0.846798	0.999931
chr10_63629642_63630187	16.6481	0.0756368	0.446861	0.169262	0.86559	0.999931
chr5_156929276_156929623	12.4335	0.0756363	0.50489	0.149807	0.880917	0.999931
chr15_65203539_65204450	77.3146	0.0756282	0.256572	0.294764	0.768174	0.999931
chr1_207223926_207224616	32.8914	0.0756262	0.345413	0.218944	0.826694	0.999931
chr7_103613335_103613707	8.98162	0.0756242	0.566417	0.133513	0.893787	0.999931
chr1_22739139_22739938	47.0695	0.0756113	0.320066	0.236236	0.813249	0.999931
chr10_72647239_72648502	182.31	0.0756015	0.23548	0.321053	0.74817	0.999931
chr1_213030970_213032565	213.855	0.0756004	0.21958	0.344296	0.730623	0.999931
chr10_129203559_129204085	29.1826	0.0755953	0.3635	0.207965	0.835256	0.999931
chr6_12749844_12750564	25.0622	0.0755936	0.407896	0.185326	0.852974	0.999931
chr5_30572347_30572737	15.6479	0.075593	0.453949	0.166523	0.867745	0.999931
chr15_32795043_32795920	34.4894	0.0755846	0.32524	0.232397	0.81623	0.999931
chr15_89440375_89441278	119.93	0.0755844	0.242462	0.311737	0.75524	0.999931
chr3_49760811_49761962	181.39	0.075579	0.273036	0.276809	0.781926	0.999931
chr10_79237838_79238351	32.7588	0.0755778	0.340087	0.222231	0.824134	0.999931
chr16_79977552_79978203	21.6581	0.0755749	0.437701	0.172663	0.862916	0.999931
chr20_35960183_35961058	132.924	0.0755683	0.279925	0.269959	0.787191	0.999931
chr9_140472887_140473736	128.128	0.0755639	0.248572	0.303992	0.761134	0.999931
chr9_101085809_101087122	51.9994	0.0755624	0.290556	0.260062	0.794816	0.999931
chr9_123836490_123837916	171.708	0.0755616	0.233466	0.323652	0.746202	0.999931
chr13_99234200_99234682	41.8521	0.075553	0.317568	0.237911	0.81195	0.999931
chr16_25187359_25187826	35.09	0.0755427	0.352581	0.214257	0.830347	0.999931
chr3_52487825_52490834	209.385	0.0755393	0.217836	0.346771	0.728763	0.999931
chr4_78067167_78068243	24.2065	0.0755378	0.367845	0.205352	0.837297	0.999931
chr22_37934577_37935271	90.0782	0.075537	0.283404	0.266534	0.789828	0.999931
chr15_60690700_60691211	31.8309	0.0755289	0.357319	0.211377	0.832593	0.999931
chr3_197686671_197687801	166.602	0.0755251	0.24104	0.31333	0.75403	0.999931
chr19_41354333_41355088	34.5368	0.0755214	0.3255	0.232016	0.816525	0.999931
chr5_140043858_140044878	119.952	0.0755209	0.250387	0.301616	0.762945	0.999931
chr13_114480334_114480980	28.7254	0.0755174	0.347641	0.217228	0.82803	0.999931
chr7_43908402_43909496	153.836	0.0754904	0.239918	0.314651	0.753027	0.999931
chr6_42951655_42953058	241.403	0.0754757	0.225489	0.33472	0.737836	0.999931
chr17_65240881_65243079	129.694	0.0754676	0.260822	0.289346	0.772317	0.999931
chr1_28517009_28518057	24.2475	0.0754634	0.383729	0.196658	0.844095	0.999931
chr7_30603808_30604367	41.7457	0.0754633	0.309253	0.244018	0.807217	0.999931
chrX_23005678_23005936	10.6985	0.0754377	0.528833	0.142649	0.886567	0.999931
chr11_73308746_73309914	275.539	0.0754231	0.236448	0.318984	0.749739	0.999931
chr8_22021764_22023507	227.823	0.0754108	0.22583	0.333927	0.738435	0.999931
chr5_56469001_56470617	263.1	0.0754024	0.24094	0.312951	0.754318	0.999931
chr2_202753071_202753855	16.6089	0.0753941	0.444728	0.169529	0.865381	0.999931
chr16_84299920_84300495	39.401	0.0753839	0.335007	0.225022	0.821962	0.999931
chr4_23237252_23238032	24.549	0.0753763	0.387873	0.194332	0.845916	0.999931
chr1_201915217_201917002	178.928	0.075364	0.230774	0.32657	0.743993	0.999931
chr2_63469671_63470261	19.2091	0.0753608	0.429268	0.175556	0.860643	0.999931
chr7_122884628_122885147	37.4879	0.0753435	0.328114	0.229626	0.818382	0.999931
chr3_158031253_158031385	7.60876	0.0753045	0.613436	0.122759	0.902298	0.999931
chr17_39652975_39653320	26.6328	0.0752957	0.363151	0.20734	0.835744	0.999931
chr12_49725290_49726200	55.2347	0.0752929	0.280403	0.268516	0.788302	0.999931
chr5_170065652_170066121	32.6302	0.0752821	0.333049	0.226039	0.821171	0.999931
chr18_35605442_35605850	20.1856	0.0752809	0.412149	0.182655	0.855069	0.999931
chr2_74211390_74212965	83.5375	0.075268	0.261396	0.287946	0.773388	0.999931
chr1_17880626_17880929	10.9328	0.0752577	0.522236	0.144107	0.885416	0.999931
chr1_38470066_38472193	140.086	0.0752455	0.251035	0.299741	0.764375	0.999931
chr16_49441872_49442498	55.6254	0.0752446	0.286442	0.262687	0.792792	0.999931
chr7_155597420_155598644	94.1434	0.0752441	0.26517	0.283758	0.776595	0.999931
chr5_73937706_73938078	44.7863	0.0752351	0.310476	0.242322	0.808531	0.999931
chr2_68009524_68010152	13.8814	0.0752225	0.475578	0.158171	0.874322	0.999931
chr19_18402259_18403975	137.876	0.0752168	0.240362	0.312931	0.754333	0.999931
chr3_40565893_40566888	102.768	0.075211	0.272343	0.276162	0.782423	0.999931
chr1_156493970_156495334	49.6418	0.0752101	0.302535	0.248599	0.803671	0.999931
chr5_43602513_43604364	128.858	0.0752094	0.232088	0.324056	0.745896	0.999931
chr1_55146809_55147435	20.2084	0.0752074	0.396169	0.189836	0.849437	0.999931
chr5_135280798_135280958	11.7174	0.0751916	0.50658	0.14843	0.882004	0.999931
chr6_14501593_14501863	22.6714	0.0751888	0.422863	0.177809	0.858873	0.999931
chr12_133263307_133265645	247.752	0.0751697	0.242592	0.309861	0.756667	0.999931
chr3_135684146_135685389	204.324	0.0751592	0.233899	0.321331	0.747959	0.999931
chr5_40681427_40682117	31.2058	0.0751587	0.375649	0.200077	0.84142	0.999931
chr1_172412807_172413611	74.8513	0.0751477	0.268676	0.279696	0.779711	0.999931
chr2_19738257_19738613	12.2742	0.075144	0.529332	0.14196	0.887112	0.999931
chr12_26491689_26492434	20.2257	0.0751421	0.411556	0.18258	0.855127	0.999931
chr5_79411981_79412625	17.6035	0.0751405	0.437397	0.17179	0.863602	0.999931
chr6_692368_693607	117.976	0.0751375	0.271334	0.276919	0.781842	0.999931
chrX_119014662_119015236	27.1503	0.0751246	0.35471	0.211791	0.83227	0.999931
chr3_72744489_72744956	18.3472	0.0751232	0.416054	0.180561	0.856712	0.999931
chr6_71021873_71022348	27.9174	0.0751056	0.407356	0.184373	0.853721	0.999931
chr4_41613972_41615066	68.6774	0.0751037	0.262059	0.286591	0.774425	0.999931
chr14_91142876_91143591	24.911	0.0750993	0.406674	0.184667	0.85349	0.999931
chr14_100149018_100151207	358.253	0.0750963	0.234856	0.319754	0.749155	0.999931
chr6_36514057_36515514	99.6272	0.0750926	0.246895	0.304148	0.761015	0.999931
chr17_43045111_43046310	124.453	0.0750926	0.243381	0.308539	0.757672	0.999931
chr3_10537416_10538511	26.0856	0.0750896	0.387562	0.193748	0.846373	0.999931
chr19_10501334_10501977	21.2173	0.0750842	0.383481	0.195796	0.844769	0.999931
chr12_70082446_70083639	50.4843	0.0750839	0.294847	0.254654	0.798991	0.999931
chr8_12400372_12401612	38.6729	0.0750724	0.336786	0.222909	0.823607	0.999931
chr2_96970867_96972253	79.1901	0.075055	0.277446	0.270522	0.786759	0.999931
chr7_50569961_50570474	15.3815	0.0750543	0.447989	0.167536	0.866948	0.999931
chr2_125567481_125568436	46.7332	0.075049	0.325623	0.230478	0.81772	0.999931
chr18_41200843_41201164	8.98285	0.0750467	0.558759	0.13431	0.893158	0.999931
chr6_107349095_107350084	126.451	0.0750411	0.258349	0.290465	0.771461	0.999931
chr9_139458527_139460206	72.1178	0.0750296	0.277676	0.270205	0.787002	0.999931
chr1_33895902_33897057	161.35	0.0750236	0.23841	0.314683	0.753002	0.999931
chr9_72373905_72375346	116.249	0.0750211	0.252442	0.297181	0.766328	0.999931
chr1_29609370_29610387	215.74	0.0750132	0.257058	0.291814	0.770429	0.999931
chr1_232765084_232766692	210.813	0.0750096	0.217967	0.344133	0.730746	0.999931
chr7_47546178_47546843	34.3992	0.0750094	0.338111	0.221848	0.824432	0.999931
chr20_2852465_2854777	183.942	0.0750052	0.225798	0.332178	0.739755	0.999931
chrX_47372691_47373381	16.568	0.0750046	0.432525	0.173411	0.862329	0.999931
chr16_1098202_1099062	53.5699	0.075004	0.299631	0.250321	0.802339	0.999931
chr6_167403103_167403471	14.8816	0.0749953	0.452768	0.165637	0.868442	0.999931
chr2_223953640_223954009	26.2106	0.0749911	0.398034	0.188404	0.85056	0.999931
chr20_37408048_37408648	23.6704	0.0749603	0.389585	0.192411	0.847421	0.999931
chr1_226022061_226022249	5.97633	0.0749535	0.68336	0.109684	0.91266	0.999931
chr14_65092201_65092810	12.8314	0.0749506	0.509149	0.147208	0.882968	0.999931
chr19_11848690_11850200	179.134	0.0749476	0.228439	0.328086	0.742846	0.999931
chr12_109531057_109531503	42.5409	0.0749462	0.3221	0.23268	0.81601	0.999931
chr19_45004023_45004923	93.6316	0.0749405	0.297874	0.251584	0.801362	0.999931
chr8_121048040_121049139	38.3102	0.074937	0.337858	0.2218	0.824469	0.999931
chr2_224854154_224854880	20.7841	0.0749367	0.412539	0.181648	0.855859	0.999931
chr16_4009219_4009470	17.7985	0.0749242	0.44709	0.167582	0.866912	0.999931
chr14_105260292_105262381	171.711	0.0749214	0.223715	0.334897	0.737703	0.999931
chr10_126833617_126834088	26.9937	0.0748951	0.357524	0.209483	0.834072	0.999931
chr6_62859921_62860373	19.725	0.0748942	0.413697	0.181036	0.856339	0.999931
chrX_114159129_114159803	66.8692	0.0748921	0.285657	0.262175	0.793186	0.999931
chr2_196521383_196523046	170.987	0.0748658	0.266749	0.28066	0.778971	0.999931
chr15_42429878_42430699	28.7046	0.0748622	0.348388	0.214881	0.82986	0.999931
chr17_772181_773676	63.1788	0.07486	0.28477	0.262879	0.792644	0.999931
chr13_98154957_98155408	16.864	0.0748596	0.471244	0.158855	0.873783	0.999931
chr12_7033392_7034257	74.7746	0.0748514	0.26614	0.281248	0.77852	0.999931
chr15_81259725_81260629	68.1816	0.07485	0.286225	0.261507	0.793701	0.999931
chr9_115646171_115646822	35.0311	0.0748465	0.383291	0.195273	0.845179	0.999931
chr19_11404363_11404991	58.03	0.0748377	0.291155	0.257038	0.79715	0.999931
chr12_96040485_96041043	26.8373	0.0748326	0.384969	0.194386	0.845874	0.999931
chr15_29130596_29131962	78.2152	0.0748278	0.268135	0.279067	0.780193	0.999931
chr9_37511109_37511579	13.2366	0.0748253	0.481946	0.155257	0.876619	0.999931
chr7_138915349_138917196	168.774	0.0748042	0.231231	0.323504	0.746314	0.999931
chr19_7694223_7695074	85.5635	0.0747876	0.311803	0.239856	0.810442	0.999931
chr3_9931935_9932868	90.4095	0.0747807	0.289423	0.258378	0.796115	0.999931
chr1_37169198_37169953	44.2777	0.0747761	0.299318	0.249822	0.802725	0.999931
chrX_104417823_104418368	11.7102	0.07477	0.515103	0.145156	0.884588	0.999931
chr19_54989872_54990250	14.9062	0.0747592	0.453925	0.164695	0.869184	0.999931
chr1_48515587_48516441	96.3807	0.0747576	0.264751	0.28237	0.77766	0.999931
chr1_53588587_53589213	25.0647	0.0747492	0.392053	0.190661	0.848791	0.999931
chr8_18904092_18905217	75.4093	0.0747399	0.267226	0.279688	0.779717	0.999931
chr2_89347821_89348041	6.48518	0.074731	0.655491	0.114008	0.909232	0.999931
chr2_68967535_68967968	12.1341	0.0747194	0.512661	0.145748	0.88412	0.999931
chr18_12227532_12228132	16.3431	0.0747152	0.428614	0.174318	0.861615	0.999931
chr2_203499274_203501028	213.888	0.0747124	0.232381	0.321509	0.747825	0.999931
chr14_27509711_27510349	27.9318	0.0747029	0.373604	0.199952	0.841518	0.999931
chr9_36190507_36191586	184.322	0.0747013	0.27143	0.275213	0.783152	0.999931
chr6_132109220_132109783	30.3162	0.0746948	0.352636	0.211818	0.832249	0.999931
chr4_95254171_95254653	26.551	0.074686	0.381594	0.195721	0.844829	0.999931
chr5_96468834_96469126	13.3647	0.074679	0.49652	0.150405	0.880445	0.999931
chr16_77224158_77225456	325.955	0.0746753	0.221389	0.337303	0.735888	0.999931
chr9_124541738_124542257	22.768	0.0746654	0.401679	0.185883	0.852536	0.999931
chr13_84693059_84693400	11.8733	0.0746631	0.522411	0.14292	0.886353	0.999931
chr7_95050350_95051300	53.131	0.0746609	0.286467	0.260627	0.79438	0.999931
chr19_56074451_56075091	49.5041	0.0746562	0.29475	0.253286	0.800047	0.999931
chr16_4663595_4665285	178.355	0.0746386	0.262287	0.284569	0.775975	0.999931
chr13_97192784_97193263	13.6067	0.0746365	0.511602	0.145888	0.88401	0.999931
chrX_154841581_154842859	51.0475	0.0746312	0.29571	0.252379	0.800748	0.999931
chr2_120516925_120518012	189.804	0.0746287	0.222437	0.335505	0.737244	0.999931
chr9_37784433_37785395	89.3419	0.0746271	0.261727	0.285134	0.775542	0.999931
chr3_72235368_72235825	18.0343	0.0746254	0.424351	0.175858	0.860406	0.999931
chr11_63992707_63994297	134.972	0.0746228	0.250172	0.298286	0.765485	0.999931
chr1_228414895_228415470	17.8265	0.0746214	0.41534	0.179664	0.857417	0.999931
chr5_140983528_140984286	19.454	0.0746204	0.39882	0.187103	0.85158	0.999931
chr5_81936697_81937638	34.9764	0.0746178	0.336327	0.221861	0.824422	0.999931
chrX_153637285_153638160	54.935	0.0746151	0.280585	0.265927	0.790295	0.999931
chr6_119105211_119105658	15.0771	0.0746133	0.449034	0.166164	0.868028	0.999931
chr4_79488846_79489205	12.9038	0.0746089	0.475614	0.156869	0.875348	0.999931
chr19_13226936_13227806	44.7684	0.0746026	0.311457	0.239528	0.810696	0.999931
chr9_92059065_92059510	43.813	0.0746011	0.315597	0.236381	0.813137	0.999931
chr13_25154411_25155117	31.1281	0.0745657	0.343711	0.216943	0.828253	0.999931
chr6_170151247_170152608	167.841	0.074552	0.257362	0.289678	0.772062	0.999931
chr21_19413467_19413636	12.0096	0.074544	0.494359	0.150789	0.880142	0.999931
chr15_69754914_69755565	91.8188	0.0745368	0.285227	0.261325	0.793842	0.999931
chr17_57406977_57407360	34.1989	0.0745322	0.334514	0.222807	0.823685	0.999931
chr11_112458958_112459448	34.4132	0.0745276	0.332468	0.224165	0.822629	0.999931
chr20_8203700_8204421	22.6756	0.0745192	0.379955	0.196127	0.844511	0.999931
chr21_40286429_40287231	25.4413	0.0745141	0.357813	0.208249	0.835035	0.999931
chr7_75114709_75115955	140.21	0.0745081	0.225633	0.330219	0.741235	0.999931
chr5_116438227_116438544	14.5403	0.0745067	0.490457	0.151913	0.879256	0.999931
chr5_14908358_14908618	20.5536	0.0745055	0.429749	0.17337	0.862361	0.999931
chrX_133898322_133898536	10.6604	0.0744943	0.559518	0.13314	0.894083	0.999931
chr17_19135671_19135959	11.0868	0.074487	0.510069	0.146033	0.883895	0.999931
chr10_734539_736447	208.02	0.0744811	0.22901	0.325231	0.745006	0.999931
chr10_13389236_13390932	156.811	0.0744672	0.229369	0.324661	0.745438	0.999931
chr1_67230812_67231073	9.31755	0.0744658	0.541652	0.137479	0.890652	0.999931
chr18_43329387_43329694	13.7698	0.0744599	0.483123	0.154122	0.877513	0.999931
chr9_128651387_128652638	61.3615	0.0744558	0.280162	0.26576	0.790424	0.999931
chr3_142166044_142167174	89.518	0.0744534	0.26198	0.284195	0.776261	0.999931
chr2_122512781_122513754	156.748	0.0744515	0.279444	0.266428	0.78991	0.999931
chr1_198651002_198651444	20.8591	0.0744506	0.397203	0.187437	0.851318	0.999931
chr3_80782544_80783653	24.5617	0.074446	0.409149	0.181953	0.855619	0.999931
chr15_22941522_22942154	14.6086	0.0744459	0.500224	0.148825	0.881692	0.999931
chr1_33358439_33359631	48.2552	0.0744459	0.307629	0.241999	0.808781	0.999931
chr16_20917769_20918264	24.7622	0.0744407	0.376111	0.197922	0.843106	0.999931
chr19_36134211_36136237	299.68	0.0744067	0.20714	0.35921	0.719438	0.999931
chr3_51377692_51378682	50.6791	0.074405	0.314513	0.236572	0.812989	0.999931
chr11_45432811_45434370	73.1962	0.0743988	0.277973	0.267647	0.788971	0.999931
chr2_196379004_196379364	17.3215	0.0743892	0.422573	0.176039	0.860263	0.999931
chr3_55892487_55893371	20.4606	0.0743859	0.405563	0.183414	0.854473	0.999931
chr17_76626565_76627377	14.5987	0.074375	0.454734	0.163557	0.87008	0.999931
chr3_12837807_12838884	70.8904	0.0743674	0.267175	0.278347	0.780746	0.999931
chr19_56146176_56146794	54.6215	0.0743666	0.309273	0.240456	0.809977	0.999931
chr2_180128190_180129848	113.851	0.0743652	0.23262	0.319685	0.749207	0.999931
chr17_13892521_13892962	18.8481	0.0743628	0.42919	0.173263	0.862445	0.999931
chr16_52582960_52583108	9.94163	0.074361	0.539288	0.137887	0.89033	0.999931
chr12_121904313_121906001	229.683	0.0743588	0.224524	0.331184	0.740505	0.999931
chr14_98648705_98649336	16.4246	0.0743517	0.458278	0.162241	0.871116	0.999931
chr19_50431866_50433585	182.333	0.0743454	0.248509	0.299166	0.764813	0.999931
chrX_15833842_15834624	35.0698	0.0743388	0.342784	0.216868	0.828311	0.999931
chr11_8673479_8674005	13.1182	0.0743364	0.546899	0.135923	0.891882	0.999931
chr7_23312596_23313252	47.0505	0.0743357	0.290781	0.255641	0.798228	0.999931
chr9_13607558_13608772	50.4056	0.074328	0.286802	0.259162	0.79551	0.999931
chr21_46961191_46962806	89.5862	0.0743245	0.256104	0.290212	0.771654	0.999931
chr6_154597938_154598648	14.2276	0.0743016	0.487354	0.152459	0.878825	0.999931
chr17_55958397_55959325	54.643	0.074294	0.310618	0.239181	0.810965	0.999931
chr13_50017663_50019290	291.009	0.0742934	0.234487	0.316833	0.75137	0.999931
chr9_140010369_140011584	119.328	0.0742898	0.268553	0.27663	0.782064	0.999931
chr6_65697988_65698396	12.6396	0.0742794	0.493092	0.15064	0.88026	0.999931
chr14_61746956_61748117	52.423	0.0742772	0.324954	0.228578	0.819197	0.999931
chr4_91871612_91872402	25.4242	0.0742739	0.372112	0.199601	0.841793	0.999931
chr2_196683568_196684727	35.4603	0.074272	0.33248	0.223388	0.823234	0.999931
chr13_103659025_103659763	63.436	0.0742716	0.302845	0.245246	0.806266	0.999931
chr1_69273887_69274493	30.3096	0.0742679	0.359782	0.206425	0.836459	0.999931
chr2_73318293_73318586	28.1609	0.0742569	0.373647	0.198735	0.84247	0.999931
chr10_73768867_73769943	72.6347	0.0742498	0.293747	0.252768	0.800448	0.999931
chr19_33071601_33072913	172.059	0.0742489	0.252104	0.294517	0.768363	0.999931
chr3_14244871_14245677	40.457	0.0742476	0.309785	0.239675	0.810582	0.999931
chr21_45313388_45313770	11.339	0.0742371	0.527162	0.140824	0.888009	0.999931
chr8_101679778_101680430	52.8351	0.0742214	0.286585	0.258986	0.795646	0.999931
chr22_46409019_46410194	172.145	0.0742027	0.231273	0.320845	0.748328	0.999931
chr1_196966588_196966983	17.3734	0.0742007	0.442864	0.167547	0.866939	0.999931
chr1_223472093_223472310	7.5376	0.0741961	0.642807	0.115425	0.908108	0.999931
chr3_15687555_15687956	22.0593	0.0741946	0.402601	0.184288	0.853787	0.999931
chr22_42228414_42230109	244.235	0.0741911	0.277699	0.267164	0.789343	0.999931
chr17_39136427_39137396	43.5936	0.0741843	0.301854	0.245762	0.805866	0.999931
chr5_138088468_138090178	115.771	0.0741835	0.237777	0.311987	0.75505	0.999931
chr20_13975685_13977132	205.961	0.0741771	0.24198	0.306543	0.759192	0.999931
chr5_10352948_10354554	146.876	0.0741758	0.238215	0.311382	0.755511	0.999931
chr2_218469024_218470227	42.5634	0.0741628	0.310911	0.238534	0.811467	0.999931
chr19_44240155_44240625	24.8031	0.0741506	0.38753	0.191342	0.848258	0.999931
chr11_27720368_27723259	207.799	0.074141	0.250404	0.296086	0.767165	0.999931
chr21_26979345_26981008	134.532	0.0741361	0.225573	0.328657	0.742415	0.999931
chr20_39317241_39319414	260.624	0.0741348	0.216326	0.3427	0.731824	0.999931
chr15_91659554_91660124	27.8017	0.0741338	0.397537	0.186483	0.852066	0.999931
chr16_1086107_1087814	38.7261	0.074126	0.355377	0.208584	0.834773	0.999931
chr8_95056169_95056692	16.9565	0.0741174	0.430348	0.172227	0.863259	0.999931
chr1_202938183_202938541	31.0874	0.0741162	0.341413	0.217086	0.828141	0.999931
chrX_41781496_41783804	215.61	0.0741119	0.219255	0.338016	0.735351	0.999931
chr9_119951496_119951745	7.61998	0.0741069	0.629405	0.117741	0.906273	0.999931
chr17_59363064_59363719	28.0167	0.0741019	0.392413	0.188837	0.850221	0.999931
chr22_21126494_21126859	12.4112	0.0740914	0.506641	0.14624	0.883732	0.999931
chr17_76268425_76269110	63.9512	0.0740907	0.305827	0.242263	0.808576	0.999931
chr1_228715234_228715884	23.7745	0.0740752	0.421357	0.175802	0.86045	0.999931
chr1_65011745_65012056	16.7325	0.0740701	0.455053	0.162773	0.870698	0.999931
chr6_125905618_125906156	41.621	0.0740551	0.325933	0.227209	0.820261	0.999931
chr2_191042094_191042473	18.4084	0.0740468	0.442285	0.167419	0.867041	0.999931
chr22_19973868_19974808	129.426	0.0740282	0.238359	0.310574	0.756125	0.999931
chr1_157971874_157973386	127.26	0.0740214	0.251619	0.29418	0.76862	0.999931
chr22_39745410_39747104	82.2511	0.0740029	0.271185	0.272887	0.78494	0.999931
chr6_21371781_21372387	20.9888	0.0739945	0.395575	0.187056	0.851617	0.999931
chr1_22981705_22982197	13.2062	0.0739795	0.467599	0.158211	0.87429	0.999931
chr17_28256148_28257862	122.92	0.0739747	0.237546	0.311413	0.755487	0.999931
chr10_107337612_107337901	14.5164	0.0739738	0.481651	0.153584	0.877938	0.999931
chr9_137978934_137980127	49.4514	0.0739524	0.303776	0.243444	0.807662	0.999931
chr6_5053356_5053709	13.5185	0.0739465	0.523966	0.141128	0.887769	0.999931
chr13_31270333_31271089	14.7968	0.0739442	0.451642	0.163723	0.869949	0.999931
chr5_67979288_67979871	39.8022	0.073936	0.360403	0.205148	0.837456	0.999931
chr3_128151072_128152346	53.9575	0.0739349	0.310922	0.237793	0.812042	0.999931
chr19_6744472_6745370	66.9348	0.0739326	0.264768	0.279235	0.780064	0.999931
chr2_29203918_29204442	19.1131	0.073924	0.415418	0.177951	0.858762	0.999931
chr19_42937356_42938087	25.7557	0.0739192	0.407854	0.181239	0.85618	0.999931
chr17_18217301_18219035	191.743	0.0739106	0.246781	0.299499	0.76456	0.999931
chr9_4984399_4985967	275.375	0.0739047	0.238067	0.310436	0.756229	0.999931
chr18_40740568_40740745	6.76065	0.0739029	0.657027	0.112481	0.910442	0.999931
chr14_25380690_25381201	14.6936	0.0738911	0.472831	0.156274	0.875817	0.999931
chr5_58560534_58561137	41.6929	0.0738825	0.331409	0.222935	0.823586	0.999931
chr11_119438580_119439552	40.1123	0.0738824	0.313613	0.235585	0.813755	0.999931
chr11_68151549_68151997	15.6126	0.0738776	0.436287	0.169332	0.865535	0.999931
chr1_85810079_85810348	9.90852	0.0738764	0.540441	0.136696	0.891271	0.999931
chr12_43099611_43100063	22.931	0.0738594	0.396019	0.186505	0.852049	0.999931
chr10_106102800_106103128	26.495	0.0738413	0.401352	0.183981	0.854028	0.999931
chr10_69833941_69835376	189.158	0.0738228	0.259482	0.2845	0.776027	0.999931
chr11_43602452_43603081	25.8557	0.0738227	0.404196	0.182641	0.85508	0.999931
chr18_53500814_53501135	16.0305	0.0738208	0.491685	0.150138	0.880655	0.999931
chr16_19532755_19533725	156.382	0.0738098	0.224736	0.328429	0.742587	0.999931
chr20_2089585_2090534	40.5718	0.0738095	0.325938	0.226453	0.820849	0.999931
chr3_9757512_9757939	16.0377	0.0737828	0.460399	0.160259	0.872677	0.999931
chr17_42287627_42288378	53.1964	0.073772	0.317727	0.232187	0.816393	0.999931
chr7_32840183_32840549	20.7675	0.073772	0.392499	0.187955	0.850912	0.999931
chr2_86718233_86718795	20.7886	0.0737535	0.406435	0.181464	0.856003	0.999931
chr19_50036534_50037688	128.073	0.0737448	0.23485	0.314008	0.753515	0.999931
chr14_103367031_103367829	25.0941	0.0737286	0.382878	0.192564	0.847301	0.999931
chr4_4992670_4993412	42.6356	0.0737058	0.351562	0.209652	0.833939	0.999931
chr15_82573644_82574058	7.29899	0.0736897	0.638108	0.115482	0.908063	0.999931
chr2_12061063_12061415	9.96212	0.0736789	0.556568	0.132381	0.894683	0.999931
chr20_17948800_17950192	211.778	0.0736719	0.249072	0.295785	0.767394	0.999931
chr2_89203255_89203726	23.5832	0.0736639	0.383759	0.191954	0.847778	0.999931
chr12_2913336_2914693	101.947	0.0736637	0.265406	0.277551	0.781357	0.999931
chr20_6039455_6039957	40.7681	0.0736571	0.31158	0.236399	0.813123	0.999931
chr12_33006953_33007922	54.6476	0.0736562	0.305555	0.241058	0.809511	0.999931
chr22_41214746_41215927	88.0557	0.0736547	0.275119	0.267719	0.788916	0.999931
chr4_175043617_175044202	19.2483	0.0736402	0.407724	0.180613	0.856672	0.999931
chr8_51052120_51052543	21.393	0.0736395	0.404204	0.182184	0.855438	0.999931
chr8_8242923_8244680	146.621	0.0736355	0.225516	0.32652	0.744031	0.999931
chr5_148796476_148797241	47.5331	0.0736324	0.326378	0.225604	0.821509	0.999931
chr10_18940284_18941031	57.2477	0.0736264	0.283804	0.259427	0.795306	0.999931
chr15_66488981_66489680	17.7243	0.0736117	0.433688	0.169734	0.865219	0.999931
chr10_107517908_107519157	81.5089	0.0736084	0.319649	0.230279	0.817875	0.999931
chr11_77258884_77260545	36.6409	0.0736034	0.361469	0.203623	0.838648	0.999931
chr13_50697901_50700394	255.435	0.0736024	0.22238	0.330976	0.740663	0.999931
chr12_66012768_66014306	35.2288	0.0735884	0.336764	0.218516	0.827027	0.999931
chr7_68838841_68839426	17.6731	0.0735871	0.480061	0.153287	0.878172	0.999931
chr2_33013251_33013957	14.8747	0.0735832	0.481319	0.152878	0.878494	0.999931
chr3_48282274_48283005	96.85	0.0735776	0.245599	0.299584	0.764495	0.999931
chr2_165590421_165591550	38.2372	0.0735601	0.346692	0.212177	0.831969	0.999931
chr9_133775390_133777461	83.4886	0.0735505	0.251998	0.291869	0.770387	0.999931
chr10_13022133_13023014	26.4241	0.0735499	0.371757	0.197844	0.843167	0.999931
chr6_2790788_2791696	56.9597	0.0735432	0.277097	0.265406	0.790697	0.999931
chr5_159199996_159200946	61.2446	0.0735405	0.270579	0.27179	0.785784	0.999931
chr17_4064529_4065197	27.1611	0.0735403	0.380727	0.193158	0.846835	0.999931
chr2_144576949_144577503	14.7164	0.0735385	0.46481	0.158212	0.87429	0.999931
chr8_38839703_38840568	35.4441	0.073532	0.341695	0.215197	0.829613	0.999931
chr2_190150972_190151369	29.9145	0.0735302	0.358066	0.205354	0.837296	0.999931
chr1_28286105_28287151	76.1248	0.0735233	0.261365	0.281305	0.778476	0.999931
chr2_242823252_242824535	153.6	0.0735181	0.232119	0.316725	0.751452	0.999931
chr14_23643542_23644154	20.9123	0.0735173	0.394538	0.186338	0.85218	0.999931
chr17_16341736_16343099	195.816	0.0735146	0.242205	0.303523	0.761492	0.999931
chr3_110295845_110296183	12.992	0.0735041	0.488044	0.15061	0.880284	0.999931
chr11_127355399_127355834	11.4077	0.0734985	0.522473	0.140674	0.888127	0.999931
chr8_54335868_54336411	17.7725	0.0734968	0.43214	0.170076	0.86495	0.999931
chr8_42370369_42371239	41.2362	0.073478	0.309629	0.23731	0.812417	0.999931
chr12_81307026_81307500	27.5713	0.0734723	0.370367	0.198377	0.84275	0.999931
chr1_52391789_52392186	11.5043	0.0734654	0.508896	0.144362	0.885214	0.999931
chr6_34663740_34665131	108.878	0.0734569	0.259873	0.282665	0.777433	0.999931
chr22_36117731_36118447	14.7156	0.0734506	0.447205	0.164244	0.869539	0.999931
chr2_25301048_25301934	49.3915	0.0734505	0.328866	0.223345	0.823267	0.999931
chr17_46549803_46550777	52.4967	0.0734411	0.336185	0.218454	0.827075	0.999931
chr11_72482501_72483015	31.4738	0.0734338	0.369135	0.198935	0.842314	0.999931
chrX_45760305_45760906	15.6422	0.073432	0.439931	0.166917	0.867435	0.999931
chr5_170171243_170171952	46.8209	0.0734295	0.301676	0.243405	0.807692	0.999931
chr5_76299088_76299417	13.0607	0.0734218	0.505167	0.145342	0.884441	0.999931
chr7_34127647_34128322	22.2958	0.0734209	0.389782	0.188364	0.850591	0.999931
chr9_140445620_140446939	180.98	0.0734081	0.227848	0.322181	0.747316	0.999931
chr4_62382887_62383378	24.1701	0.0734064	0.385252	0.190541	0.848885	0.999931
chr7_23570719_23571909	77.3793	0.0734026	0.28971	0.253366	0.799985	0.999931
chr1_110730080_110730623	29.1982	0.073373	0.342919	0.213966	0.830574	0.999931
chr3_193028780_193029693	28.6102	0.0733561	0.371769	0.197317	0.84358	0.999931
chr3_125634046_125636045	688.443	0.0733551	0.22566	0.325069	0.745129	0.999931
chr19_48210164_48210979	28.159	0.0733538	0.35502	0.206619	0.836307	0.999931
chr2_34237740_34238247	28.5832	0.0733399	0.348721	0.210311	0.833425	0.999931
chr12_113751894_113752213	12.7045	0.073338	0.489592	0.149794	0.880927	0.999931
chr5_89392230_89392932	51.0315	0.0733255	0.301722	0.243023	0.807988	0.999931
chr7_72935815_72937253	184.435	0.0733245	0.251354	0.291718	0.770502	0.999931
chr3_170736152_170736709	17.2451	0.0733193	0.420325	0.174435	0.861524	0.999931
chr16_2072637_2073731	140.186	0.073295	0.238254	0.307633	0.758361	0.999931
chr16_596322_597421	40.0994	0.0732908	0.323071	0.226857	0.820535	0.999931
chr15_99982368_99983255	36.6301	0.0732908	0.318035	0.230449	0.817743	0.999931
chr10_129652165_129652564	35.6065	0.0732869	0.326411	0.224523	0.82235	0.999931
chr6_137143336_137144316	113.135	0.0732808	0.254156	0.28833	0.773094	0.999931
chr18_75466481_75467104	16.7473	0.0732583	0.455812	0.16072	0.872314	0.999931
chr18_43271136_43271736	38.1056	0.0731965	0.336772	0.217347	0.827938	0.999931
chr12_58165390_58166868	186.34	0.0731883	0.231616	0.315989	0.75201	0.999931
chr10_44881894_44882470	34.4844	0.0731681	0.331908	0.220447	0.825523	0.999931
chr13_23489475_23490842	65.9951	0.0731487	0.271979	0.26895	0.787968	0.999931
chr21_17942093_17942298	9.95791	0.0731481	0.609065	0.120099	0.904405	0.999931
chr2_110401895_110403339	64.7925	0.0731467	0.264541	0.276504	0.782161	0.999931
chr2_20850214_20851635	191.084	0.0731296	0.221351	0.330379	0.741114	0.999931
chr7_7606029_7607221	122.956	0.0731131	0.239142	0.305731	0.759809	0.999931
chr10_74091608_74092245	60.6998	0.0731096	0.334978	0.218252	0.827233	0.999931
chr17_4457799_4459067	99.6741	0.0730932	0.264383	0.276467	0.782189	0.999931
chr11_66838941_66839544	19.7537	0.0730802	0.399274	0.183033	0.854772	0.999931
chr10_114571509_114571955	27.1172	0.0730547	0.37611	0.194238	0.84599	0.999931
chr7_121244641_121246069	28.765	0.0730542	0.380602	0.191944	0.847786	0.999931
chr6_17584151_17584844	33.0931	0.0730475	0.342264	0.213425	0.830996	0.999931
chr5_53345539_53346235	36.6625	0.0730311	0.324411	0.225119	0.821887	0.999931
chr2_141819984_141820331	16	0.0730199	0.44948	0.162454	0.870948	0.999931
chr2_113357510_113358030	22.2752	0.0730163	0.401769	0.181737	0.855789	0.999931
chr16_1152930_1153473	46.1872	0.0730086	0.293871	0.248438	0.803796	0.999931
chr2_111705236_111706568	46.8135	0.0730073	0.294547	0.247863	0.804241	0.999931
chr1_116958358_116959319	86.4174	0.0730067	0.253709	0.287757	0.773533	0.999931
chr6_57325941_57326346	13.1836	0.073003	0.482937	0.151165	0.879846	0.999931
chr16_115598_116663	53.2077	0.073002	0.294151	0.248178	0.803996	0.999931
chr3_148869618_148869942	12.7333	0.072999	0.503873	0.144876	0.884809	0.999931
chr22_22651781_22653023	251.941	0.0729862	0.23841	0.306137	0.7595	0.999931
chr12_50505272_50506548	363.368	0.0729738	0.248146	0.294077	0.768699	0.999931
chr14_39475957_39476445	18.1489	0.0729686	0.431568	0.169078	0.865735	0.999931
chr2_219187272_219189189	228.771	0.0729592	0.240094	0.303877	0.761221	0.999931
chr9_13203229_13203754	13.9822	0.072944	0.50404	0.144719	0.884933	0.999931
chr13_111213218_111214603	179.016	0.0729372	0.231113	0.315591	0.752313	0.999931
chr11_64387091_64387631	16.8019	0.0729239	0.435141	0.167587	0.866908	0.999931
chr11_94801763_94802028	44.6213	0.0729133	0.304202	0.239687	0.810573	0.999931
chr1_233174201_233174691	13.7063	0.0729084	0.503625	0.144767	0.884895	0.999931
chr18_59684926_59685782	32.0057	0.0728838	0.347891	0.209502	0.834057	0.999931
chr3_39147905_39149662	220.694	0.0728799	0.233626	0.311952	0.755077	0.999931
chr5_15425694_15426562	20.4085	0.0728707	0.398794	0.182727	0.855012	0.999931
chr20_58609161_58610017	58.2105	0.0728587	0.289112	0.252008	0.801035	0.999931
chr1_198883863_198884134	10.0941	0.0728583	0.558227	0.130517	0.896157	0.999931
chr10_13570003_13571540	102.26	0.0728576	0.265511	0.274405	0.783773	0.999931
chr1_79143937_79144479	11.953	0.0728459	0.538678	0.135231	0.892429	0.999931
chr9_5186497_5186675	10.4867	0.0728383	0.51662	0.14099	0.887878	0.999931
chr14_37187516_37187710	11.6787	0.0728218	0.538806	0.135154	0.89249	0.999931
chr15_81071279_81073291	147.223	0.0728186	0.23907	0.304591	0.760677	0.999931
chr4_40323411_40323945	24.8975	0.0728125	0.394104	0.184755	0.853421	0.999931
chr12_53273098_53274152	109.115	0.0728107	0.247024	0.294751	0.768184	0.999931
chr1_3396108_3397541	58.6701	0.0728091	0.298494	0.243921	0.807292	0.999931
chr8_72744968_72745744	59.1602	0.0727922	0.279983	0.259988	0.794873	0.999931
chr8_102740442_102740777	9.18489	0.0727855	0.609815	0.119357	0.904993	0.999931
chr12_26424706_26425112	20.3666	0.0727832	0.405539	0.179473	0.857567	0.999931
chr12_54080344_54080776	16.3857	0.0727707	0.431674	0.168578	0.866129	0.999931
chr3_37901776_37904901	238.426	0.0727698	0.216576	0.336001	0.73687	0.999931
chr10_22095983_22096528	15.3887	0.0727626	0.454937	0.15994	0.872928	0.999931
chr5_159865316_159866559	89.5328	0.0727613	0.257145	0.282958	0.777209	0.999931
chr19_50183848_50184198	43.2456	0.0727588	0.366102	0.198739	0.842467	0.999931
chr5_71402706_71404865	159.543	0.0727586	0.230881	0.315135	0.752659	0.999931
chr7_20742900_20743446	17.4234	0.0727351	0.439754	0.1654	0.86863	0.999931
chr12_42189785_42190211	18.1065	0.0727333	0.410732	0.177082	0.859444	0.999931
chr1_235416571_235416772	20.8674	0.0727279	0.398869	0.182335	0.85532	0.999931
chr9_102790399_102790855	20.3537	0.0727219	0.401773	0.181002	0.856366	0.999931
chr11_1673889_1674961	49.6825	0.07272	0.291503	0.249465	0.803001	0.999931
chr6_37467249_37468037	118.834	0.0727185	0.254794	0.2854	0.775337	0.999931
chr18_10835249_10835593	18.2607	0.072712	0.506019	0.143694	0.885742	0.999931
chr20_25274970_25275520	50.7927	0.0727078	0.310228	0.234369	0.814699	0.999931
chr1_201690446_201691121	37.9074	0.0727073	0.312856	0.232399	0.816228	0.999931
chr3_158430771_158431379	32.8862	0.0727024	0.358435	0.202833	0.839266	0.999931
chr19_41803876_41804721	60.8693	0.0726973	0.279097	0.260473	0.794499	0.999931
chr9_138776280_138777409	35.0025	0.0726971	0.340436	0.213541	0.830905	0.999931
chr17_43502813_43503420	30.4346	0.0726884	0.359749	0.202053	0.839875	0.999931
chr7_5938064_5938471	19.8953	0.0726771	0.409403	0.17752	0.8591	0.999931
chr6_129601976_129602754	25.0162	0.0726764	0.415268	0.175011	0.861071	0.999931
chr5_90353913_90354780	33.1822	0.0726644	0.332739	0.218383	0.827131	0.999931
chr3_71924485_71925183	37.4992	0.0726641	0.312643	0.232419	0.816213	0.999931
chr2_229522661_229522949	9.40165	0.0726425	0.552714	0.131429	0.895436	0.999931
chr2_49482595_49483143	12.9375	0.0726337	0.491723	0.147713	0.88257	0.999931
chr14_23455870_23456211	23.2477	0.0726259	0.370773	0.195877	0.844706	0.999931
chr1_155051111_155052679	74.6475	0.0726187	0.295342	0.245881	0.805775	0.999931
chr12_53902307_53902995	59.1129	0.0726185	0.286969	0.253054	0.800226	0.999931
chr9_95967117_95968127	76.8506	0.0726141	0.262893	0.276211	0.782386	0.999931
chr5_142078338_142078976	49.574	0.0726092	0.300275	0.24181	0.808928	0.999931
chr15_64136140_64136654	25.6715	0.0726088	0.394288	0.184152	0.853894	0.999931
chr2_95830909_95832006	126.086	0.0726082	0.258743	0.280619	0.779002	0.999931
chr6_74513490_74513941	18.7218	0.0726049	0.419914	0.172904	0.862727	0.999931
chr11_47436932_47438142	134.289	0.0725949	0.242436	0.299439	0.764605	0.999931
chrX_9835402_9836062	30.5122	0.0725948	0.36226	0.200394	0.841172	0.999931
chr3_170587526_170588432	97.3506	0.0725897	0.240819	0.301429	0.763087	0.999931
chr19_40920825_40921144	13.684	0.0725882	0.470835	0.154169	0.877476	0.999931
chr11_126350400_126351060	60.9764	0.0725855	0.2739	0.265008	0.791004	0.999931
chr2_30295053_30295594	34.4355	0.0725811	0.336007	0.216011	0.82898	0.999931
chr9_42250780_42251611	24.9267	0.0725805	0.420016	0.172804	0.862806	0.999931
chr14_22941752_22942384	14.7441	0.0725758	0.452521	0.160381	0.872581	0.999931
chr1_53552184_53553142	44.3787	0.072572	0.304105	0.238642	0.811383	0.999931
chr11_4196808_4197416	16.1503	0.0725673	0.507855	0.14289	0.886377	0.999931
chr18_60193504_60194010	51.2305	0.07256	0.290338	0.249915	0.802653	0.999931
chr14_23616992_23617168	7.8253	0.0725424	0.630922	0.114979	0.908462	0.999931
chr15_78202648_78203393	119.719	0.0725332	0.232721	0.311675	0.755288	0.999931
chr5_133983961_133985440	102.205	0.0725173	0.283924	0.255411	0.798406	0.999931
chr1_120129454_120130486	28.9904	0.0725091	0.352808	0.20552	0.837166	0.999931
chr13_46700424_46701250	46.7846	0.0725052	0.294534	0.246169	0.805551	0.999931
chr12_26111029_26112380	169.731	0.072504	0.220575	0.328704	0.742379	0.999931
chr7_79763684_79765373	157.717	0.0724846	0.236934	0.305927	0.75966	0.999931
chr2_144365127_144365703	13.1227	0.0724778	0.472193	0.153492	0.87801	0.999931
chr12_92474210_92474866	53.863	0.0724767	0.293603	0.246852	0.805023	0.999931
chr1_26111121_26111660	28.6812	0.0724757	0.371164	0.195266	0.845184	0.999931
chr12_110133737_110134204	11.2991	0.0724712	0.511371	0.14172	0.887302	0.999931
chr8_145025510_145028287	405.056	0.072453	0.233171	0.31073	0.756006	0.999931
chr3_115641557_115642262	44.8456	0.0724519	0.301475	0.240325	0.810078	0.999931
chr13_31810449_31810736	8.77665	0.0724515	0.569576	0.127202	0.89878	0.999931
chr1_150985688_150986486	70.9769	0.0724409	0.264213	0.274176	0.783949	0.999931
chr8_134552222_134552915	136.752	0.0724339	0.279432	0.259219	0.795466	0.999931
chr1_109261533_109262102	31.0502	0.0724279	0.382501	0.189354	0.849816	0.999931
chr1_94702402_94703570	108.577	0.0724246	0.273074	0.26522	0.79084	0.999931
chr1_244210981_244213019	329.096	0.0724198	0.244292	0.296448	0.766888	0.999931
chr12_120763192_120763875	32.5995	0.0724186	0.343998	0.210521	0.833261	0.999931
chr2_89542719_89543021	7.63098	0.0724169	0.616542	0.117457	0.906498	0.999931
chr8_28242725_28244464	122.022	0.0724164	0.239694	0.30212	0.762561	0.999931
chr15_27118733_27119245	19.7033	0.0724101	0.407789	0.177568	0.859063	0.999931
chr1_155033887_155034550	47.5693	0.0724068	0.307188	0.235709	0.813659	0.999931
chr16_430825_432727	137.584	0.0724048	0.236597	0.306026	0.759585	0.999931
chr2_131112888_131114200	147.193	0.0724027	0.233996	0.309418	0.757003	0.999931
chr11_66462055_66462695	72.9445	0.0724001	0.264553	0.27367	0.784339	0.999931
chr17_44343824_44344960	102.424	0.0723967	0.285798	0.253314	0.800025	0.999931
chr2_29337509_29339649	90.1584	0.0723859	0.250918	0.288484	0.772976	0.999931
chr16_30759218_30760338	191.501	0.0723811	0.238076	0.304026	0.761108	0.999931
chr17_17259461_17259976	39.5288	0.0723745	0.323504	0.22372	0.822975	0.999931
chr10_95314483_95315147	33.6647	0.0723709	0.339766	0.213002	0.831325	0.999931
chr9_85895876_85896833	28.864	0.0723619	0.362584	0.199573	0.841815	0.999931
chr1_184019921_184021445	96.2894	0.0723498	0.256972	0.281547	0.778291	0.999931
chr6_84936904_84938115	77.0088	0.0723404	0.298612	0.242255	0.808582	0.999931
chr1_150509876_150511085	58.0497	0.07234	0.277132	0.261031	0.794069	0.999931
chr19_44575837_44577082	71.3761	0.0723381	0.301504	0.239924	0.810389	0.999931
chr2_159684948_159685991	24.6148	0.0723308	0.367756	0.196681	0.844077	0.999931
chr19_10229990_10230932	94.6346	0.0723298	0.283777	0.254883	0.798813	0.999931
chr18_61694983_61696065	29.3632	0.0723242	0.372386	0.194218	0.846005	0.999931
chr8_80105973_80106411	11.5181	0.0723144	0.522048	0.138521	0.889829	0.999931
chr18_18690541_18692377	262.263	0.0723091	0.250726	0.288398	0.773042	0.999931
chr6_1424470_1424965	21.7488	0.0723088	0.394586	0.183252	0.8546	0.999931
chr2_193280762_193281167	15.357	0.0722803	0.468376	0.154321	0.877357	0.999931
chr2_208575602_208577386	257.019	0.0722797	0.238596	0.302937	0.761938	0.999931
chr8_64886672_64886954	9.51965	0.0722617	0.561378	0.128722	0.897578	0.999931
chr8_7468557_7469417	103.67	0.0722589	0.266956	0.270678	0.786639	0.999931
chrX_39953285_39954245	81.5437	0.072256	0.2635	0.274216	0.783918	0.999931
chr9_78285459_78285642	6.64189	0.0722515	0.651267	0.11094	0.911664	0.999931
chr7_5638016_5639073	83.3567	0.0722431	0.261215	0.276566	0.782113	0.999931
chr17_74098994_74100291	109.299	0.0722431	0.243199	0.297053	0.766426	0.999931
chr1_19275538_19276849	77.3366	0.0722412	0.266969	0.270598	0.786701	0.999931
chr11_46928136_46928809	34.6786	0.0722394	0.335409	0.215377	0.829474	0.999931
chr1_7423391_7424113	44.5567	0.0722272	0.324957	0.222267	0.824106	0.999931
chr5_14663882_14665480	220.209	0.0722265	0.217661	0.33183	0.740017	0.999931
chr1_4714829_4716959	132.853	0.0722106	0.243047	0.297106	0.766386	0.999931
chr1_12244081_12245215	77.8853	0.0722103	0.259599	0.278161	0.780889	0.999931
chr11_34272653_34274122	73.5961	0.0722102	0.311718	0.231652	0.816808	0.999931
chr11_5312603_5312924	12.497	0.0722101	0.492633	0.14658	0.883464	0.999931
chr1_201430049_201431491	235.097	0.0722072	0.24022	0.300587	0.763729	0.999931
chr12_11948652_11949366	66.3717	0.0722053	0.281482	0.256518	0.797551	0.999931
chr1_27722026_27722491	36.8319	0.0722015	0.321953	0.224261	0.822554	0.999931
chr10_111985387_111987430	346.52	0.0721876	0.228093	0.316483	0.751636	0.999931
chr4_128508023_128508415	34.7563	0.0721792	0.330978	0.218079	0.827368	0.999931
chr7_64363308_64364114	97.3334	0.0721784	0.265835	0.271515	0.785995	0.999931
chr14_96544696_96545779	23.3493	0.0721649	0.392196	0.184002	0.854012	0.999931
chr11_34363541_34363943	57.2347	0.0721572	0.30546	0.236225	0.813258	0.999931
chr4_48271323_48272502	151.126	0.072155	0.225458	0.320037	0.74894	0.999931
chr5_180650027_180651159	162.549	0.0721463	0.277356	0.260122	0.79477	0.999931
chr8_81776996_81777346	18.558	0.0721446	0.41605	0.173403	0.862334	0.999931
chr22_50584858_50585649	25.527	0.0721164	0.372099	0.19381	0.846325	0.999931
chr7_129912713_129913444	36.626	0.0721151	0.339019	0.212717	0.831547	0.999931
chr5_130598985_130600490	161.503	0.072111	0.23011	0.313376	0.753995	0.999931
chr8_35604068_35604540	12.4368	0.0720695	0.514575	0.140056	0.888615	0.999931
chr15_40658801_40659590	38.5829	0.0720504	0.316902	0.227359	0.820145	0.999931
chr2_147648618_147648886	9.14673	0.0720405	0.568276	0.12677	0.899122	0.999931
chr14_41098497_41099842	55.308	0.072037	0.314736	0.228881	0.818962	0.999931
chr7_66767080_66768239	251.087	0.0720288	0.220065	0.327307	0.743436	0.999931
chr18_57025742_57027149	135.174	0.0720195	0.235508	0.305805	0.759753	0.999931
chr13_103568473_103568918	18.7432	0.0720185	0.40405	0.178241	0.858533	0.999931
chr10_34505221_34505715	16.3114	0.0720139	0.444095	0.162159	0.871181	0.999931
chr11_92555511_92556237	16.2206	0.0720078	0.451522	0.159478	0.873292	0.999931
chr12_6887362_6888573	142.849	0.0719964	0.232543	0.309605	0.756861	0.999931
chr10_44830007_44830636	21.327	0.0719912	0.389028	0.185054	0.853187	0.999931
chr9_139741756_139744577	778.584	0.0719895	0.263399	0.27331	0.784615	0.999931
chr15_36278648_36279337	17.2623	0.0719725	0.464353	0.154995	0.876825	0.999931
chr7_148822529_148824433	239.743	0.0719605	0.245355	0.293292	0.769299	0.999931
chr17_43339019_43341259	55.9305	0.0719586	0.284736	0.252721	0.800484	0.999931
chr2_240087901_240089003	54.595	0.0719535	0.27944	0.257491	0.796799	0.999931
chr16_84674925_84675257	11.1454	0.071951	0.53797	0.133745	0.893604	0.999931
chr4_6734352_6734914	15.165	0.0719479	0.480493	0.149738	0.880971	0.999931
chr19_50528210_50529531	193.229	0.0719465	0.254853	0.282305	0.777709	0.999931
chr17_41923534_41923871	27.3977	0.0719444	0.357858	0.201042	0.840666	0.999931
chr3_195923241_195923721	28.3824	0.0719433	0.358455	0.200704	0.84093	0.999931
chr2_131554947_131556843	282.713	0.0719401	0.203482	0.353545	0.72368	0.999931
chr20_54947041_54947633	21.417	0.0719383	0.395815	0.181747	0.855781	0.999931
chr12_52673966_52675310	51.5281	0.071937	0.332811	0.21615	0.828871	0.999931
chr11_123321238_123321817	14.4874	0.0719277	0.466535	0.154174	0.877472	0.999931
chr16_82673289_82673661	18.3941	0.071914	0.421154	0.170755	0.864417	0.999931
chr13_92463996_92464262	16.8583	0.0719025	0.440207	0.163338	0.870252	0.999931
chr15_85832730_85833256	17.1983	0.071901	0.419408	0.171435	0.863882	0.999931
chr2_205641436_205641899	18.2993	0.0718919	0.483837	0.148587	0.881879	0.999931
chr16_1358669_1360345	188.271	0.071891	0.257879	0.278778	0.780415	0.999931
chr10_114423385_114423741	14.053	0.0718873	0.47862	0.150197	0.880609	0.999931
chr5_16160961_16161262	26.9413	0.071886	0.358132	0.200725	0.840914	0.999931
chr4_44847958_44848456	22.7442	0.0718844	0.40474	0.177606	0.859032	0.999931
chr1_106821187_106821695	18.4112	0.0718678	0.434935	0.165238	0.868757	0.999931
chr15_71983827_71984403	11.1055	0.0718454	0.524553	0.136965	0.891058	0.999931
chr9_129244376_129245445	48.0309	0.0718372	0.311288	0.230774	0.81749	0.999931
chr19_35503817_35504447	25.9016	0.0718345	0.369051	0.194647	0.84567	0.999931
chr10_102106096_102107872	183.446	0.0718313	0.222399	0.322983	0.746708	0.999931
chr12_124070164_124070592	26.3602	0.0718289	0.423138	0.169753	0.865205	0.999931
chr13_97874202_97874878	99.5194	0.0718238	0.279829	0.25667	0.797433	0.999931
chr3_159175837_159176292	18.3052	0.0718212	0.431661	0.166383	0.867855	0.999931
chr1_168590490_168591047	39.4676	0.0718188	0.30985	0.231785	0.816705	0.999931
chr8_19029271_19029583	16.9111	0.0718056	0.447667	0.160399	0.872566	0.999931
chr4_65079073_65079567	17.2323	0.0717953	0.446536	0.160783	0.872264	0.999931
chr7_139043804_139045550	261.47	0.0717931	0.243946	0.2943	0.768529	0.999931
chr7_121035653_121036804	135.231	0.071793	0.236044	0.304151	0.761013	0.999931
chr2_149921092_149922048	23.2884	0.0717809	0.384259	0.186804	0.851815	0.999931
chr2_58518938_58519363	13.841	0.0717723	0.543149	0.132141	0.894873	0.999931
chr3_196411728_196412180	15.0966	0.0717716	0.451039	0.159125	0.87357	0.999931
chr19_13842025_13842933	80.6782	0.071765	0.280861	0.255518	0.798323	0.999931
chr10_21799033_21799562	16.2033	0.0717525	0.453393	0.158256	0.874255	0.999931
chrX_62906757_62907423	19.674	0.0717506	0.415105	0.172849	0.86277	0.999931
chr8_41165772_41167309	123.162	0.0717472	0.243997	0.294049	0.76872	0.999931
chr14_60769567_60770802	34.1612	0.0717427	0.331268	0.21657	0.828544	0.999931
chr3_23046353_23047053	18.5709	0.0717427	0.422958	0.169621	0.865308	0.999931
chr9_107826126_107827415	81.8671	0.0717394	0.267636	0.268049	0.788662	0.999931
chr5_86176166_86177595	95.4643	0.0717359	0.240339	0.298477	0.765339	0.999931
chr3_43496583_43497075	24.2029	0.0717301	0.449358	0.159628	0.873174	0.999931
chr20_31057583_31058428	70.0165	0.071715	0.279667	0.25643	0.797619	0.999931
chr16_74330222_74331649	92.3251	0.0717091	0.269561	0.266022	0.790222	0.999931
chr20_44760751_44761708	45.5626	0.0716954	0.295903	0.242294	0.808552	0.999931
chr14_65146827_65147581	25.077	0.0716843	0.40606	0.176536	0.859873	0.999931
chr1_240895566_240896208	16.9951	0.0716736	0.424011	0.169037	0.865768	0.999931
chr1_232564836_232565301	36.6434	0.0716733	0.322928	0.221948	0.824354	0.999931
chr19_12958143_12959017	50.1267	0.0716622	0.295069	0.242866	0.80811	0.999931
chr14_73938579_73939095	18.8149	0.071659	0.432393	0.165727	0.868372	0.999931
chr9_39817237_39817922	44.1248	0.0716579	0.326536	0.219449	0.8263	0.999931
chr14_102529519_102530592	38.4119	0.071647	0.310496	0.23075	0.817509	0.999931
chr10_100162247_100162740	17.2223	0.0716388	0.42725	0.167674	0.866839	0.999931
chr4_140655853_140657148	118.6	0.0716378	0.257206	0.278523	0.780611	0.999931
chr9_67290367_67290957	15.7929	0.0716343	0.447868	0.159945	0.872924	0.999931
chr1_210501624_210503229	112.811	0.071612	0.234043	0.305978	0.759622	0.999931
chr10_79218669_79219546	76.507	0.0716097	0.291257	0.245864	0.805787	0.999931
chr4_20249828_20250161	21.6786	0.0716082	0.387968	0.184572	0.853564	0.999931
chr19_44007665_44009176	188.629	0.0716021	0.224601	0.318797	0.74988	0.999931
chr3_117229177_117229589	29.3453	0.071597	0.367737	0.194696	0.845631	0.999931
chr2_42477026_42477314	6.81127	0.0715818	0.736188	0.097233	0.922541	0.999931
chr20_48428730_48429867	94.579	0.0715685	0.253721	0.282076	0.777885	0.999931
chr4_54392741_54393118	11.2174	0.0715647	0.516142	0.138653	0.889724	0.999931
chr10_104434783_104436246	133.858	0.071564	0.243666	0.293696	0.76899	0.999931
chr11_12544796_12545781	43.875	0.0715394	0.302635	0.236389	0.813131	0.999931
chr2_28886972_28888429	90.0335	0.0715394	0.255342	0.280171	0.779347	0.999931
chr8_74888184_74888865	66.8598	0.0715386	0.312411	0.228989	0.818878	0.999931
chr16_46588214_46588932	42.3022	0.0715344	0.320157	0.223435	0.823197	0.999931
chr4_109541166_109542185	84.6435	0.0715223	0.282615	0.253074	0.800211	0.999931
chr19_34625133_34625897	76.7142	0.0715215	0.276166	0.25898	0.795651	0.999931
chrX_133132818_133134010	38.8599	0.0715191	0.314466	0.22743	0.820089	0.999931
chr16_79035642_79036002	19.4445	0.0715005	0.409287	0.174695	0.861319	0.999931
chr17_57624500_57624970	12.7369	0.0714948	0.51098	0.139917	0.888726	0.999931
chr15_96415787_96415999	8.67827	0.0714921	0.600678	0.119019	0.90526	0.999931
chr13_78492487_78494202	102.063	0.0714871	0.248771	0.287361	0.773836	0.999931
chr15_62351998_62353194	183.549	0.0714839	0.235009	0.304175	0.760995	0.999931
chr20_36012664_36013791	28.0815	0.0714731	0.359088	0.199041	0.842231	0.999931
chr16_56351933_56352671	40.0396	0.0714601	0.311486	0.229417	0.818545	0.999931
chr2_181521831_181522264	17.6928	0.0714592	0.464443	0.15386	0.87772	0.999931
chr7_36024850_36025231	27.7046	0.0714477	0.362264	0.197226	0.843651	0.999931
chr4_78287960_78288671	10.1941	0.0714412	0.537856	0.132826	0.894331	0.999931
chr11_59543918_59544410	13.8593	0.0714293	0.506282	0.141086	0.887802	0.999931
chr13_79232042_79233397	73.3082	0.071429	0.264017	0.270547	0.786739	0.999931
chr11_123940143_123940755	22.9681	0.0714211	0.378514	0.188688	0.850337	0.999931
chr16_64785551_64786167	26.2855	0.0714051	0.378842	0.188483	0.850498	0.999931
chr2_214587927_214588918	21.2929	0.0714006	0.399431	0.178756	0.858129	0.999931
chr3_30594277_30594795	14.155	0.0713922	0.472748	0.151015	0.879964	0.999931
chr20_62669569_62670965	179.564	0.0713803	0.215962	0.330523	0.741005	0.999931
chr8_4861068_4861608	20.5572	0.0713781	0.403316	0.176978	0.859526	0.999931
chr7_99698007_99699749	252.949	0.0713699	0.268443	0.265866	0.790342	0.999931
chr6_114332525_114333057	52.955	0.0713652	0.343433	0.207799	0.835386	0.999931
chr15_81616232_81617013	161.484	0.0713566	0.229809	0.310504	0.756178	0.999931
chr6_103197521_103197986	21.7865	0.0713544	0.405192	0.1761	0.860215	0.999931
chr22_19701598_19702589	48.7157	0.0713343	0.311077	0.229314	0.818625	0.999931
chr14_65111826_65112739	87.3894	0.0713205	0.281677	0.2532	0.800114	0.999931
chr13_20207342_20208915	168.354	0.0713197	0.217104	0.328504	0.74253	0.999931
chr6_18016075_18016998	23.2647	0.0713124	0.375998	0.189662	0.849574	0.999931
chr19_1811988_1813336	301.114	0.0713088	0.22434	0.31786	0.750591	0.999931
chr2_30369154_30370998	412.5	0.0713043	0.242871	0.29359	0.769072	0.999931
chr7_127746527_127747811	52.0014	0.0713042	0.29098	0.245049	0.806419	0.999931
chr14_37666663_37667834	111.805	0.0712993	0.25803	0.276322	0.782301	0.999931
chr3_34249297_34249812	19.6825	0.0712885	0.411573	0.17321	0.862486	0.999931
chr13_59911253_59911582	14.504	0.0712875	0.468886	0.152036	0.879159	0.999931
chr18_56212802_56213477	33.7294	0.0712846	0.340749	0.209199	0.834293	0.999931
chr10_5571124_5572313	33.6951	0.0712815	0.336865	0.211603	0.832417	0.999931
chr3_169604409_169604789	15.5684	0.0712736	0.477427	0.149287	0.881327	0.999931
chr1_56701700_56702149	19.1734	0.0712688	0.44408	0.160486	0.872498	0.999931
chr11_57125363_57125797	20.4675	0.0712622	0.413669	0.172269	0.863226	0.999931
chr7_107729166_107729585	12.3059	0.0712616	0.489814	0.145487	0.884326	0.999931
chr12_56660381_56661579	150.488	0.0712558	0.239427	0.29761	0.766001	0.999931
chr9_79073891_79075502	127.974	0.0712553	0.247203	0.288246	0.773158	0.999931
chr2_241638271_241638710	13.6635	0.0712283	0.471795	0.150973	0.879997	0.999931
chr6_141426688_141427065	13.1965	0.0712252	0.477134	0.149277	0.881335	0.999931
chr3_43731691_43733347	183.716	0.0712224	0.229238	0.310692	0.756034	0.999931
chr12_248562_249407	45.4957	0.0712182	0.297323	0.239532	0.810693	0.999931
chr9_102173912_102174465	31.7802	0.0711907	0.358994	0.198306	0.842806	0.999931
chr11_3443122_3445009	652.187	0.0711872	0.219733	0.323972	0.745959	0.999931
chr21_45286196_45286806	23.2795	0.0711813	0.372988	0.190841	0.84865	0.999931
chr4_38070570_38071369	21.418	0.0711726	0.390518	0.182252	0.855385	0.999931
chr9_128312186_128312697	36.6493	0.07117	0.338418	0.210302	0.833432	0.999931
chr7_130130900_130132335	60.4636	0.0711353	0.311583	0.228303	0.819411	0.999931
chr16_3202440_3203040	51.3779	0.0711247	0.287677	0.247238	0.804724	0.999931
chrX_106809316_106810076	50.8954	0.0711078	0.285319	0.249222	0.803189	0.999931
chr5_175822013_175822710	54.6639	0.0710956	0.316739	0.224461	0.822399	0.999931
chr3_186704346_186704608	9.38575	0.0710869	0.584673	0.121584	0.903229	0.999931
chr11_42546067_42546625	41.2463	0.0710704	0.340355	0.208812	0.834595	0.999931
chr14_74212787_74214158	75.2347	0.0710677	0.284366	0.249917	0.802652	0.999931
chr16_1773432_1773969	18.7331	0.0710671	0.416335	0.170697	0.864462	0.999931
chr14_39638803_39639980	145.939	0.0710624	0.235302	0.302005	0.762648	0.999931
chr3_57678121_57678972	85.6706	0.071061	0.279345	0.254384	0.799199	0.999931
chr11_91169021_91169424	14.3759	0.0710501	0.459599	0.154591	0.877143	0.999931
chr9_35954689_35955208	22.2877	0.0710439	0.396099	0.179359	0.857656	0.999931
chr11_33795134_33796745	147.098	0.0710427	0.227562	0.312191	0.754896	0.999931
chr11_65017943_65018230	11.4213	0.0710356	0.523866	0.135599	0.892138	0.999931
chr9_27572587_27574181	203.527	0.0710353	0.225259	0.315349	0.752497	0.999931
chr14_56806633_56807245	24.0501	0.0710348	0.375178	0.189337	0.849829	0.999931
chr2_207023658_207025156	158.796	0.0710324	0.241492	0.294139	0.768652	0.999931
chr1_151762552_151764031	245.576	0.07103	0.215763	0.329204	0.742002	0.999931
chr12_24716449_24717270	57.905	0.0710273	0.281256	0.252536	0.800626	0.999931
chr7_40240484_40240626	6.2153	0.0709996	0.690675	0.102797	0.918124	0.999931
chr14_36295147_36296398	347.545	0.0709803	0.221177	0.320921	0.74827	0.999931
chr13_110298021_110298571	10.7827	0.0709659	0.524447	0.135316	0.892362	0.999931
chr22_38713481_38714081	45.4865	0.0709644	0.293977	0.241395	0.809249	0.999931
chr4_141009759_141009935	11.0563	0.0709614	0.512545	0.138449	0.889885	0.999931
chr13_50570355_50571000	59.2448	0.0709589	0.288901	0.245617	0.805979	0.999931
chr12_69292928_69293436	13.2423	0.0709495	0.492399	0.144089	0.88543	0.999931
chr8_118662279_118663018	128.076	0.0709466	0.276232	0.256837	0.797304	0.999931
chr11_31800773_31801437	28.1941	0.0709423	0.380614	0.186389	0.85214	0.999931
chr15_70962376_70962897	41.0454	0.0709402	0.322105	0.220239	0.825685	0.999931
chr1_220970982_220971159	8.19013	0.0709359	0.605381	0.117176	0.906721	0.999931
chr11_45825445_45827384	259.289	0.0709231	0.202276	0.350626	0.725869	0.999931
chr2_173562908_173563517	18.1724	0.0709226	0.414463	0.171119	0.86413	0.999931
chr8_119004717_119005198	52.024	0.0709156	0.291549	0.243238	0.807821	0.999931
chr5_95769808_95770281	26.4691	0.0709113	0.352503	0.201165	0.840569	0.999931
chr22_31002582_31003440	72.8114	0.0708853	0.266544	0.265943	0.790283	0.999931
chr6_12112985_12113792	13.1477	0.0708604	0.498008	0.142288	0.886853	0.999931
chr1_244327098_244327972	91.7129	0.0708567	0.287206	0.24671	0.805133	0.999931
chr19_34961722_34962032	10.5504	0.0708493	0.525061	0.134935	0.892663	0.999931
chr2_176045613_176046600	63.0112	0.0708439	0.290528	0.243845	0.807351	0.999931
chr17_77041718_77042400	43.7519	0.0708284	0.318665	0.222266	0.824107	0.999931
chr14_22331304_22331720	11.6565	0.0707984	0.516482	0.137078	0.890969	0.999931
chr3_143845839_143847621	52.3879	0.0707861	0.300024	0.235935	0.813483	0.999931
chr6_33805923_33807540	107.068	0.0707623	0.244166	0.289812	0.77196	0.999931
chr1_159879816_159880642	45.7857	0.0707495	0.344344	0.205462	0.837211	0.999931
chr4_63536318_63536685	21.6933	0.070747	0.417369	0.169507	0.865398	0.999931
chr16_31482729_31484555	143.151	0.0707372	0.230089	0.307434	0.758513	0.999931
chr13_49793941_49795386	55.8968	0.0707329	0.298627	0.23686	0.812765	0.999931
chr3_181044383_181044695	8.31319	0.0707283	0.592499	0.119373	0.90498	0.999931
chr8_10510299_10511362	53.6013	0.0707266	0.315286	0.224325	0.822504	0.999931
chr6_111824969_111825254	7.89477	0.0707247	0.598354	0.118199	0.90591	0.999931
chr3_80239150_80239628	28.9502	0.0707152	0.367406	0.192471	0.847373	0.999931
chr15_93064668_93065240	43.6943	0.07071	0.300608	0.235223	0.814035	0.999931
chr19_17345744_17347506	86.1352	0.0707057	0.250429	0.282338	0.777684	0.999931
chr6_26031943_26032543	48.0369	0.070693	0.310567	0.227626	0.819937	0.999931
chr14_23904624_23905486	57.5259	0.0706849	0.298007	0.237192	0.812508	0.999931
chr20_51706568_51707128	10.2741	0.0706832	0.623345	0.113393	0.909719	0.999931
chr11_74437527_74438060	38.9623	0.0706829	0.317579	0.222568	0.823872	0.999931
chr9_117908860_117909389	21.9029	0.0706793	0.390098	0.181183	0.856224	0.999931
chr8_29119887_29121109	86.0863	0.0706767	0.251858	0.280622	0.779001	0.999931
chr12_6663363_6663805	68.8336	0.0706725	0.288804	0.244708	0.806683	0.999931
chr10_44806354_44807137	92.8382	0.0706701	0.26395	0.267741	0.788899	0.999931
chr9_128162836_128163507	14.6564	0.0706569	0.453523	0.155796	0.876194	0.999931
chr1_222263379_222263756	11.5816	0.070631	0.5335	0.132392	0.894674	0.999931
chr2_220373964_220375300	149.831	0.0706294	0.23248	0.303808	0.761274	0.999931
chr16_29301896_29302716	79.7001	0.0706248	0.268966	0.262579	0.792875	0.999931
chr2_146321380_146321649	9.47157	0.0706241	0.614336	0.11496	0.908477	0.999931
chr9_137267027_137267798	51.8707	0.0706106	0.284456	0.248231	0.803956	0.999931
chr1_87793780_87795150	173.696	0.0706024	0.224387	0.314645	0.753031	0.999931
chr11_134093623_134095677	265.039	0.0705975	0.211937	0.333105	0.739055	0.999931
chr20_62588399_62589015	61.0988	0.0705897	0.274723	0.256949	0.797218	0.999931
chr11_86454424_86455068	37.0881	0.0705869	0.354881	0.198903	0.842339	0.999931
chr1_25205359_25205712	8.38708	0.070565	0.598118	0.117978	0.906085	0.999931
chr2_201753296_201754781	148.974	0.0705603	0.265194	0.266071	0.790185	0.999931
chr12_59197715_59198030	12.5918	0.070558	0.493058	0.143103	0.886209	0.999931
chr9_130860302_130861756	222.601	0.0705561	0.291626	0.241941	0.808826	0.999931
chr1_23076718_23078020	96.3985	0.0705548	0.264872	0.266373	0.789952	0.999931
chr7_112120488_112121016	37.288	0.0705502	0.327596	0.215357	0.829489	0.999931
chr4_183369204_183370526	151.084	0.0705451	0.23303	0.30273	0.762095	0.999931
chr3_151505490_151505825	11.1532	0.0705285	0.53764	0.131182	0.895632	0.999931
chrX_69250162_69250599	16.0543	0.0705206	0.439583	0.160426	0.872546	0.999931
chr8_34381313_34381837	17.1911	0.0705019	0.458067	0.153912	0.877679	0.999931
chr10_84133094_84133483	15.9247	0.070499	0.446317	0.157957	0.87449	0.999931
chr19_10513973_10515592	182.732	0.0704939	0.230285	0.306116	0.759517	0.999931
chr1_85068832_85069903	36.5333	0.0704877	0.335089	0.210356	0.83339	0.999931
chr4_142023472_142023904	18.5202	0.0704812	0.44946	0.156813	0.875392	0.999931
chr17_47525820_47526241	12.2751	0.0704691	0.500961	0.140668	0.888132	0.999931
chr5_7816212_7817018	57.1165	0.0704633	0.27787	0.253584	0.799817	0.999931
chr17_15366418_15367325	37.8473	0.0704436	0.317403	0.221937	0.824363	0.999931
chr17_4507535_4507959	34.1489	0.0704355	0.347937	0.202438	0.839575	0.999931
chr6_131383404_131384974	134.744	0.0704249	0.249704	0.282034	0.777917	0.999931
chr11_90181491_90181965	23.3054	0.0704184	0.402841	0.174804	0.861233	0.999931
chr12_97798304_97798750	19.407	0.0704181	0.414883	0.16973	0.865222	0.999931
chr17_76712920_76713963	19.3336	0.0704123	0.399541	0.176233	0.860111	0.999931
chr6_47755696_47756396	31.7726	0.070409	0.340305	0.2069	0.836088	0.999931
chr8_53625745_53627720	169.629	0.0704042	0.226577	0.310729	0.756007	0.999931
chr15_93412332_93413669	30.3882	0.0704039	0.336619	0.20915	0.834331	0.999931
chr1_224370590_224371967	149.158	0.0704036	0.235488	0.298969	0.764964	0.999931
chr1_145470151_145470851	115.014	0.0703967	0.243832	0.28871	0.772804	0.999931
chrX_91487115_91487593	13.6452	0.0703953	0.487444	0.144417	0.885171	0.999931
chr15_80911869_80912499	12.3143	0.0703733	0.523186	0.134509	0.893	0.999931
chr9_135111716_135112175	36.5713	0.0703712	0.325891	0.215935	0.829038	0.999931
chr17_53498121_53499761	187.855	0.0703656	0.2408	0.292216	0.770122	0.999931
chr1_168706542_168707516	47.472	0.0703592	0.305059	0.230642	0.817593	0.999931
chr17_72304201_72304713	17.0414	0.0703564	0.427267	0.164666	0.869207	0.999931
chr21_28104439_28105786	33.3832	0.0703475	0.349912	0.201043	0.840665	0.999931
chr16_21311886_21313417	213.809	0.0703154	0.218493	0.32182	0.747589	0.999931
chr3_128326597_128327635	76.5001	0.0702986	0.254281	0.27646	0.782194	0.999931
chr11_120173655_120174148	29.9538	0.0702841	0.342425	0.205254	0.837374	0.999931
chr7_120446057_120446392	12.7704	0.0702815	0.499852	0.140605	0.888182	0.999931
chr4_100889468_100889878	14.4112	0.0702661	0.490498	0.143255	0.886089	0.999931
chr20_61854582_61854946	15.756	0.0702573	0.438853	0.160093	0.872808	0.999931
chr8_137130121_137130503	14.9366	0.0702454	0.448239	0.156714	0.87547	0.999931
chr14_24399083_24399346	13.3491	0.0702301	0.495313	0.141789	0.887247	0.999931
chr3_43003041_43003491	18.5696	0.0702299	0.410613	0.171037	0.864195	0.999931
chr14_20937076_20938817	149.827	0.0702229	0.223378	0.314368	0.753241	0.999931
chr19_13088539_13089240	43.1384	0.0702225	0.301769	0.232703	0.815992	0.999931
chrX_71334220_71335925	31.2286	0.0702208	0.352682	0.199105	0.84218	0.999931
chr11_110208280_110208864	21.8216	0.0702024	0.386509	0.181632	0.855871	0.999931
chr12_121302935_121303315	11.6211	0.0701978	0.522885	0.134251	0.893204	0.999931
chr2_223725453_223726650	188.42	0.0701901	0.256278	0.273883	0.784175	0.999931
chr5_144077455_144077923	15.8065	0.0701864	0.525008	0.133686	0.893651	0.999931
chr21_17960428_17961150	44.5381	0.0701694	0.30168	0.232596	0.816075	0.999931
chr14_68400530_68401145	20.9279	0.0701599	0.424827	0.165149	0.868827	0.999931
chr5_112042896_112044063	123.547	0.0701155	0.259655	0.270033	0.787135	0.999931
chr6_24481738_24482029	13.7768	0.0701146	0.490727	0.142879	0.886386	0.999931
chr5_156814737_156815393	45.4381	0.0701048	0.316183	0.221722	0.82453	0.999931
chr16_76687235_76687793	23.5399	0.0701046	0.383534	0.182786	0.854966	0.999931
chrX_137929133_137930543	50.3066	0.0701001	0.303288	0.231134	0.817211	0.999931
chr9_134543904_134545409	60.0895	0.0700975	0.273656	0.256152	0.797834	0.999931
chr15_100272553_100274065	161.055	0.0700673	0.229876	0.304805	0.760515	0.999931
chr1_160253810_160255225	94.4608	0.0700624	0.276956	0.252973	0.800289	0.999931
chr5_172595370_172596013	17.9322	0.0700598	0.434032	0.161416	0.871766	0.999931
chr17_61698993_61700663	508.252	0.0700561	0.239548	0.292451	0.769942	0.999931
chr12_49961264_49962844	97.7706	0.0700483	0.25797	0.271537	0.785978	0.999931
chr1_239979447_239979983	37.7713	0.070047	0.353834	0.197965	0.843072	0.999931
chr1_220660736_220661150	12.105	0.0700282	0.511482	0.136912	0.8911	0.999931
chr1_240562680_240563343	38.0331	0.0700254	0.329656	0.21242	0.83178	0.999931
chr7_114561769_114563770	106.794	0.0700167	0.2701	0.259225	0.795462	0.999931
chr12_76660683_76661286	18.0287	0.0700094	0.440951	0.158769	0.873851	0.999931
chr3_101394910_101396356	273.703	0.0699757	0.23305	0.30026	0.763979	0.999931
chr11_118491712_118494230	222.833	0.0699599	0.214125	0.326725	0.743876	0.999931
chr3_31045448_31046202	42.4162	0.0699566	0.349607	0.200101	0.841402	0.999931
chr18_34389483_34389811	40.1702	0.0699537	0.312606	0.223776	0.822932	0.999931
chr1_157475209_157475866	51.392	0.0699489	0.292944	0.238779	0.811277	0.999931
chr16_85449137_85449748	32.5406	0.0699304	0.338442	0.206624	0.836303	0.999931
chr3_45142397_45143050	23.231	0.0699299	0.429927	0.162655	0.87079	0.999931
chr7_5717306_5718534	89.6804	0.0699241	0.256742	0.272351	0.785352	0.999931
chrX_131884585_131885995	31.7938	0.0698887	0.377817	0.184981	0.853244	0.999931
chr16_22231327_22232369	28.1251	0.0698867	0.370036	0.188865	0.850199	0.999931
chr2_74229298_74230471	146.96	0.0698733	0.236828	0.295038	0.767965	0.999931
chr6_19700256_19700583	8.92763	0.069872	0.57749	0.120992	0.903697	0.999931
chr11_117102227_117104012	148.222	0.0698644	0.240065	0.291023	0.771034	0.999931
chr1_159894226_159895770	150.535	0.0698587	0.228245	0.306069	0.759552	0.999931
chr8_144717704_144719232	138.251	0.0698479	0.253779	0.275231	0.783139	0.999931
chr16_5147136_5149007	700.516	0.0698255	0.212038	0.329307	0.741923	0.999931
chr11_114127285_114127959	21.4589	0.0698224	0.423569	0.164843	0.869068	0.999931
chr16_67522891_67523896	66.2906	0.0698182	0.274589	0.254264	0.799291	0.999931
chr22_41577382_41578088	25.7479	0.0698178	0.40229	0.173551	0.862219	0.999931
chr11_73072970_73073820	27.8072	0.0698144	0.377092	0.185139	0.85312	0.999931
chr8_117840336_117840857	15.6999	0.0698001	0.452279	0.15433	0.87735	0.999931
chr16_48387569_48387879	21.9543	0.06979	0.410879	0.169856	0.865124	0.999931
chr1_144690393_144690866	14.2428	0.0697619	0.471078	0.14809	0.882272	0.999931
chrX_48534325_48535662	113.47	0.0697611	0.258008	0.270383	0.786865	0.999931
chr17_62102628_62103558	25.2768	0.0697444	0.38691	0.18026	0.856949	0.999931
chr15_69089815_69090695	32.0111	0.069734	0.334554	0.208439	0.834886	0.999931
chr3_165209221_165209739	24.0612	0.0697337	0.410178	0.170008	0.865004	0.999931
chr20_37590552_37591574	95.629	0.069726	0.256131	0.272228	0.785447	0.999931
chr2_233561587_233562754	156.018	0.0697258	0.255836	0.27254	0.785207	0.999931
chr16_65188247_65188646	24.6095	0.0697169	0.39721	0.175517	0.860674	0.999931
chr2_224339556_224340068	13.2972	0.0697149	0.491077	0.141963	0.887109	0.999931
chr6_161814942_161815382	36.5047	0.0697143	0.33173	0.210154	0.833548	0.999931
chr19_49468111_49469339	126.377	0.0697073	0.255169	0.273181	0.784714	0.999931
chr17_48618886_48619958	105.453	0.0697048	0.244298	0.285327	0.775394	0.999931
chr2_95687844_95688503	43.3151	0.069701	0.327409	0.212886	0.831416	0.999931
chr1_28879198_28880449	153.636	0.0696856	0.228649	0.304771	0.760541	0.999931
chr2_112645432_112645679	15.283	0.0696731	0.441309	0.157878	0.874553	0.999931
chr1_205718078_205719663	322.354	0.069671	0.23514	0.296296	0.767004	0.999931
chr2_26214339_26214743	13.0233	0.0696699	0.470854	0.147965	0.88237	0.999931
chr17_59488513_59490381	155.795	0.0696537	0.24179	0.288075	0.773289	0.999931
chr17_1944468_1946098	191.3	0.0696368	0.26001	0.267823	0.788835	0.999931
chr12_25064257_25064709	33.5217	0.0696362	0.337672	0.206224	0.836616	0.999931
chr15_92568650_92569038	11.63	0.0696209	0.522491	0.133248	0.893997	0.999931
chr1_56334645_56335253	71.1577	0.0696203	0.355074	0.196073	0.844553	0.999931
chr4_100585919_100586844	42.6853	0.069605	0.297426	0.234025	0.814966	0.999931
chr12_56210911_56212321	270.04	0.069596	0.224377	0.310174	0.756428	0.999931
chr2_172378547_172380737	184.936	0.0695834	0.23161	0.300433	0.763847	0.999931
chr7_76212360_76213479	71.504	0.0695747	0.273662	0.254236	0.799313	0.999931
chr17_69492631_69493020	16.3181	0.0695607	0.508995	0.136663	0.891297	0.999931
chr19_8942573_8943821	172.034	0.0695526	0.252168	0.275819	0.782687	0.999931
chr1_181002402_181003287	26.3343	0.0695344	0.357527	0.194487	0.845794	0.999931
chr8_141901553_141902446	15.4846	0.0695158	0.464394	0.149692	0.881008	0.999931
chr10_95271172_95271487	11.3283	0.0695127	0.50255	0.13832	0.889987	0.999931
chr13_40914648_40915128	27.9926	0.0695051	0.347792	0.199847	0.8416	0.999931
chrX_134477340_134479370	174.161	0.0695021	0.250982	0.276921	0.781841	0.999931
chr3_183009021_183009504	10.9088	0.0695015	0.562599	0.123536	0.901682	0.999931
chr10_117705370_117705829	20.835	0.0694973	0.413616	0.168024	0.866565	0.999931
chr4_41883097_41884047	23.9318	0.069483	0.438153	0.158582	0.873999	0.999931
chr12_59471339_59471989	17.0372	0.0694773	0.435164	0.159658	0.873151	0.999931
chr6_48168705_48169179	12.616	0.069472	0.488665	0.142167	0.886948	0.999931
chrX_129065253_129067084	178.551	0.0694656	0.221981	0.312936	0.75433	0.999931
chr18_67330893_67331105	5.55785	0.0694643	0.715583	0.0970736	0.922668	0.999931
chr17_38632060_38632912	62.0981	0.06946	0.282679	0.24572	0.805899	0.999931
chr17_28443507_28444356	46.6495	0.0694581	0.314444	0.220892	0.825177	0.999931
chr15_40799144_40799712	78.9301	0.0694559	0.256988	0.270269	0.786954	0.999931
chr10_726065_726614	17.6641	0.0694528	0.420231	0.165273	0.868729	0.999931
chr20_3994541_3995025	35.1555	0.0694509	0.322515	0.215342	0.829501	0.999931
chr4_184206213_184206492	17.6941	0.0694351	0.477904	0.145291	0.884481	0.999931
chr1_223302626_223303183	25.5305	0.0694288	0.363956	0.190761	0.848713	0.999931
chr11_119191775_119192539	47.1088	0.0694254	0.306966	0.226167	0.821072	0.999931
chr1_174504450_174504709	8.71916	0.0694229	0.5798	0.119736	0.904692	0.999931
chr18_11366345_11366979	52.7137	0.0694209	0.315787	0.219834	0.826	0.999931
chr8_128493096_128493641	17.536	0.0694177	0.425941	0.162975	0.870538	0.999931
chr3_75334619_75335156	14.4943	0.0694056	0.490012	0.141641	0.887364	0.999931
chr1_156626759_156627632	69.6555	0.0693895	0.283516	0.244747	0.806653	0.999931
chr3_190209244_190210182	26.7539	0.0693766	0.365477	0.189825	0.849446	0.999931
chr19_19515853_19517976	195.805	0.0693734	0.224354	0.309214	0.757159	0.999931
chr7_83176831_83177425	15.9728	0.0693695	0.471021	0.147275	0.882915	0.999931
chr4_25378283_25379435	135.465	0.0693655	0.236253	0.293607	0.769058	0.999931
chr1_37979506_37980907	141.016	0.0693608	0.241837	0.286809	0.774259	0.999931
chr2_241856025_241856393	16.227	0.0693525	0.448166	0.154747	0.87702	0.999931
chr7_137846228_137846866	28.5741	0.069352	0.351281	0.197426	0.843494	0.999931
chr17_73422352_73422804	26.4035	0.0693504	0.35826	0.193575	0.846508	0.999931
chr1_27425516_27426707	89.3633	0.0693483	0.246354	0.281499	0.778328	0.999931
chr10_6969608_6970362	16.3617	0.0693415	0.429581	0.161417	0.871765	0.999931
chr7_21682067_21682437	11.8426	0.06933	0.502879	0.137866	0.890346	0.999931
chr18_43247005_43247525	24.4254	0.0693262	0.369482	0.18763	0.851166	0.999931
chr17_30228073_30229031	160.543	0.069321	0.26298	0.263598	0.79209	0.999931
chr6_166901640_166901941	11.5044	0.0693092	0.503526	0.137648	0.890519	0.999931
chr3_51703374_51703684	32.6163	0.0693001	0.33826	0.204872	0.837672	0.999931
chr3_20447073_20447613	16.7691	0.0692971	0.451038	0.153639	0.877894	0.999931
chrX_118803260_118804050	40.0697	0.0692789	0.3811	0.181787	0.85575	0.999931
chr1_57671720_57672384	22.3785	0.0692764	0.382145	0.181283	0.856145	0.999931
chr1_241110360_241110653	12.8303	0.0692703	0.481298	0.143924	0.885561	0.999931
chr1_109935414_109936115	72.1791	0.069256	0.260591	0.265766	0.79042	0.999931
chr11_67797662_67798736	189.287	0.0692207	0.243005	0.284853	0.775757	0.999931
chr1_229506301_229506763	16.2853	0.069218	0.441418	0.156808	0.875396	0.999931
chr17_7079976_7081869	116.721	0.0692093	0.243756	0.283928	0.776465	0.999931
chr4_83660395_83660882	24.2063	0.069209	0.380009	0.182125	0.855485	0.999931
chr7_123792853_123793535	36.3699	0.0692072	0.320538	0.21591	0.829058	0.999931
chr5_174891606_174892096	31.0556	0.069206	0.339634	0.203766	0.838536	0.999931
chr11_16625686_16627720	128.562	0.069199	0.240054	0.288264	0.773144	0.999931
chr6_16947568_16948210	34.5688	0.0691845	0.32904	0.210262	0.833463	0.999931
chr6_139612894_139613386	24.8237	0.0691819	0.385842	0.179301	0.857701	0.999931
chr1_145226183_145226457	8.49862	0.0691777	0.587403	0.117769	0.906251	0.999931
chr14_69388406_69389528	84.1656	0.0691726	0.30971	0.223347	0.823266	0.999931
chr3_40625826_40626581	35.8783	0.0691662	0.341116	0.202764	0.839319	0.999931
chr1_9302546_9303078	22.7251	0.0691629	0.406834	0.170003	0.865008	0.999931
chr5_89560684_89561314	17.7783	0.0691616	0.418355	0.165318	0.868694	0.999931
chr9_138892983_138893422	27.6687	0.0691591	0.368988	0.187429	0.851324	0.999931
chr2_100406043_100406771	15.0348	0.0691504	0.447431	0.15455	0.877176	0.999931
chr7_102036118_102037646	193.218	0.0691344	0.219358	0.315167	0.752635	0.999931
chr3_179139382_179139717	12.6278	0.069125	0.482005	0.143411	0.885965	0.999931
chr20_4700736_4701955	39.4072	0.0691153	0.321416	0.215034	0.829741	0.999931
chr1_7843445_7844585	214.335	0.0691118	0.268777	0.257134	0.797075	0.999931
chr1_32402980_32404425	155.071	0.0690929	0.24922	0.277236	0.781599	0.999931
chr3_172574572_172575421	40.3758	0.0690872	0.331287	0.208542	0.834806	0.999931
chr4_128885239_128887246	223.308	0.0690794	0.253297	0.272721	0.785068	0.999931
chr16_25025908_25027080	124.701	0.0690755	0.258502	0.267215	0.789304	0.999931
chr2_219823988_219824823	65.8047	0.0690655	0.287315	0.240383	0.810034	0.999931
chr2_229910319_229910855	36.1711	0.069065	0.349914	0.197377	0.843532	0.999931
chr15_37258929_37259296	12.5205	0.0690591	0.490819	0.140702	0.888106	0.999931
chr8_25934069_25934378	15.4295	0.0690522	0.452162	0.152716	0.878622	0.999931
chr2_199146566_199147050	26.8193	0.0690407	0.394668	0.174933	0.861132	0.999931
chr14_73602900_73604338	110.948	0.069034	0.263855	0.261636	0.793602	0.999931
chrX_69232576_69234021	35.3057	0.0690299	0.355426	0.194217	0.846006	0.999931
chr9_34957536_34959069	76.6278	0.0690238	0.268852	0.256736	0.797383	0.999931
chr11_31391014_31391794	123.291	0.069023	0.265338	0.260132	0.794762	0.999931
chr18_30499734_30500096	22.5831	0.0690171	0.402435	0.171499	0.863831	0.999931
chr10_82204255_82205193	68.3055	0.0690125	0.271166	0.254503	0.799107	0.999931
chr7_86848393_86850156	176.461	0.0690092	0.230842	0.298945	0.764982	0.999931
chr1_156415487_156416009	38.3237	0.0689921	0.319776	0.215751	0.829182	0.999931
chr5_154071028_154071333	10.7218	0.0689726	0.531324	0.129813	0.896715	0.999931
chr9_140033278_140034102	27.5436	0.0689577	0.360211	0.191437	0.848183	0.999931
chr2_197893071_197893327	11.4639	0.068956	0.511791	0.134735	0.892822	0.999931
chr17_2239389_2241979	210.484	0.0689398	0.244965	0.281427	0.778383	0.999931
chr6_27155197_27156844	80.7559	0.0689376	0.248426	0.277497	0.781398	0.999931
chr12_5143655_5144494	30.3553	0.0689367	0.372157	0.185236	0.853044	0.999931
chr3_32618818_32619897	36.9708	0.0689213	0.333282	0.206796	0.83617	0.999931
chr20_19765316_19765830	70.9562	0.0689112	0.258457	0.266625	0.789758	0.999931
chr19_50879490_50880539	93.7279	0.0689052	0.269362	0.255809	0.798099	0.999931
chr2_109172984_109173585	40.4	0.068901	0.321397	0.21438	0.830251	0.999931
chr1_179089990_179090971	24.1455	0.0688856	0.372004	0.185174	0.853092	0.999931
chr11_114151066_114152326	66.8566	0.0688748	0.267345	0.257625	0.796696	0.999931
chr11_89955403_89956753	158.668	0.0688662	0.228564	0.3013	0.763186	0.999931
chr16_86334454_86335135	42.0968	0.0688604	0.334806	0.205673	0.837047	0.999931
chr4_15351143_15351621	14.7616	0.0688523	0.490517	0.140367	0.88837	0.999931
chr10_72995810_72996495	51.3381	0.0688451	0.303854	0.226573	0.820756	0.999931
chr9_35071705_35073130	246.564	0.0688314	0.260465	0.264263	0.791577	0.999931
chr19_47759545_47761294	399.355	0.0688304	0.259204	0.265545	0.790589	0.999931
chr14_74761003_74761424	18.1352	0.0688277	0.41864	0.164408	0.86941	0.999931
chr6_122170610_122170933	16.9454	0.0688158	0.424383	0.162155	0.871184	0.999931
chr11_125213530_125214033	36.6429	0.0688155	0.329363	0.208935	0.834499	0.999931
chr2_110456514_110457084	41.9862	0.0688126	0.330156	0.208425	0.834897	0.999931
chr2_101033035_101034294	110.631	0.0688119	0.245271	0.280554	0.779052	0.999931
chr1_43959497_43960063	21.3326	0.0688086	0.450749	0.152654	0.878671	0.999931
chr19_47117318_47117833	34.8139	0.0688025	0.334295	0.205814	0.836936	0.999931
chr5_126428264_126428772	36.715	0.0687793	0.347833	0.197737	0.843251	0.999931
chr6_13710822_13712749	224.707	0.0687743	0.230657	0.298167	0.765576	0.999931
chrX_135112462_135113509	50.5173	0.0687733	0.304875	0.225578	0.821529	0.999931
chr1_184928734_184929033	15.2827	0.0687651	0.468914	0.146648	0.88341	0.999931
chr1_201417165_201417695	42.4006	0.0687632	0.305893	0.224795	0.822139	0.999931
chr17_34121864_34123018	69.2326	0.0687611	0.272855	0.252006	0.801037	0.999931
chr8_80964681_80964970	22.1441	0.0687496	0.37915	0.181326	0.856112	0.999931
chr8_117899616_117900139	18.918	0.0687422	0.404766	0.169832	0.865142	0.999931
chr19_17413805_17414533	111.929	0.0687421	0.269649	0.254932	0.798776	0.999931
chr14_95897487_95898931	49.3937	0.0687278	0.288912	0.237885	0.81197	0.999931
chr20_1372602_1374102	116.513	0.068724	0.252658	0.272004	0.785619	0.999931
chr12_109361703_109362253	17.9392	0.0687228	0.422697	0.162582	0.870848	0.999931
chr15_74832857_74833933	136.927	0.0687172	0.263085	0.261197	0.79394	0.999931
chr10_6451874_6452538	25.7685	0.0687147	0.382578	0.17961	0.857459	0.999931
chr17_61926219_61926710	30.6641	0.068705	0.378247	0.181641	0.855865	0.999931
chr10_6186524_6188353	160.861	0.0687044	0.232927	0.294962	0.768023	0.999931
chr2_112805050_112805841	28.2658	0.0686944	0.369334	0.185995	0.852449	0.999931
chr22_19616987_19617870	35.9285	0.0686942	0.332819	0.206401	0.836477	0.999931
chr14_99890612_99891944	50.9377	0.0686932	0.284537	0.24142	0.809229	0.999931
chr5_101932706_101933062	13.8073	0.0686793	0.49618	0.138416	0.889912	0.999931
chrX_43719993_43720597	20.9035	0.0686784	0.398301	0.172429	0.863101	0.999931
chr17_71994263_71995229	76.918	0.0686767	0.262045	0.26208	0.79326	0.999931
chr2_139258745_139260339	144.974	0.0686723	0.252598	0.271864	0.785726	0.999931
chr11_11328386_11328694	19.3024	0.0686719	0.41868	0.16402	0.869715	0.999931
chr8_101554200_101555378	49.0157	0.0686679	0.301674	0.227623	0.81994	0.999931
chr19_4352731_4353124	20.17	0.0686667	0.406367	0.168977	0.865815	0.999931
chr19_58977998_58979172	140.403	0.0686455	0.242537	0.283031	0.777153	0.999931
chr10_106028300_106029234	189.347	0.0686355	0.239403	0.286694	0.774346	0.999931
chr5_88608889_88610533	77.2205	0.0686327	0.258077	0.265939	0.790286	0.999931
chr15_91072502_91074247	133.716	0.0686201	0.24014	0.285751	0.775069	0.999931
chr1_16346012_16346485	50.6733	0.0686127	0.318235	0.215603	0.829297	0.999931
chr2_46503723_46504271	25.4518	0.0685836	0.375186	0.182799	0.854956	0.999931
chr9_7147115_7147435	19.2985	0.068566	0.408569	0.16782	0.866725	0.999931
chr2_149030719_149031309	16.7968	0.0685628	0.43721	0.156819	0.875388	0.999931
chr12_50478626_50479802	154.969	0.0685587	0.237457	0.288721	0.772795	0.999931
chr7_1594812_1596162	101.081	0.068555	0.262543	0.26112	0.794	0.999931
chr5_128379314_128379933	13.4565	0.0685511	0.496719	0.138008	0.890234	0.999931
chr12_68758643_68759468	45.5431	0.0685348	0.314618	0.217835	0.827558	0.999931
chr8_24102599_24103019	23.3218	0.0685344	0.384479	0.178253	0.858525	0.999931
chr17_42852101_42853621	245.237	0.0685252	0.211744	0.323622	0.746224	0.999931
chr1_112938468_112939640	103.53	0.0685217	0.261226	0.262308	0.793084	0.999931
chr6_42629392_42629589	10.8794	0.0685155	0.515145	0.133002	0.894192	0.999931
chr13_51486190_51486456	21.678	0.0685034	0.408867	0.167544	0.866942	0.999931
chr11_65319541_65319945	14.2438	0.0685016	0.462639	0.148067	0.88229	0.999931
chr9_104948342_104948822	14.5168	0.0685016	0.496433	0.137988	0.89025	0.999931
chr15_69899589_69899911	13.932	0.0684997	0.47533	0.14411	0.885414	0.999931
chr5_9622918_9623611	50.0925	0.0684934	0.29627	0.231186	0.817171	0.999931
chr11_113545592_113546791	19.1306	0.0684747	0.404395	0.169326	0.86554	0.999931
chr15_78714986_78715573	21.5558	0.0684618	0.406809	0.16829	0.866355	0.999931
chr19_1269054_1270015	133.633	0.0684501	0.289024	0.236832	0.812787	0.999931
chr3_99809318_99809717	14.5298	0.0684444	0.44646	0.153305	0.878158	0.999931
chr22_33901007_33901681	18.3316	0.0684415	0.444287	0.154048	0.877572	0.999931
chr18_37884531_37885390	57.413	0.0684345	0.301485	0.226991	0.82043	0.999931
chr20_8024453_8024590	6.71685	0.0684173	0.648071	0.105571	0.915923	0.999931
chr5_55933159_55933625	15.7295	0.0684128	0.460814	0.148461	0.881979	0.999931
chr2_121954945_121955437	14.7982	0.0684058	0.487219	0.1404	0.888344	0.999931
chr2_130634737_130636032	112.721	0.0683976	0.23575	0.290127	0.771719	0.999931
chr1_161456909_161457392	11.7668	0.0683832	0.504606	0.135518	0.892202	0.999931
chr5_121492550_121492687	11.449	0.0683813	0.505904	0.135167	0.89248	0.999931
chr3_195913615_195914280	25.2019	0.0683798	0.368716	0.185454	0.852873	0.999931
chr3_161657754_161658296	13.3332	0.0683697	0.469245	0.145702	0.884157	0.999931
chr21_22537520_22537932	16.1218	0.068369	0.487311	0.140299	0.888424	0.999931
chr2_107192208_107192902	53.0236	0.0683645	0.297511	0.229788	0.818257	0.999931
chr22_33192917_33193382	26.8295	0.0683383	0.362078	0.188739	0.850297	0.999931
chr11_70377618_70378854	65.2253	0.0683207	0.266862	0.256015	0.797939	0.999931
chr12_2357332_2357813	50.0342	0.0683175	0.300047	0.227689	0.819888	0.999931
chr17_8013324_8014007	20.7106	0.0683144	0.394104	0.173341	0.862384	0.999931
chr9_31030661_31031244	34.2647	0.068313	0.321701	0.212349	0.831835	0.999931
chr9_130374083_130375037	137.376	0.0683095	0.24805	0.275386	0.78302	0.999931
chr11_27255181_27256265	59.6234	0.0683078	0.272103	0.251036	0.801786	0.999931
chr3_58291692_58293057	139.284	0.0683064	0.263606	0.259123	0.79554	0.999931
chr12_57916594_57917511	108.989	0.0683057	0.280726	0.243318	0.807759	0.999931
chr1_120059869_120060767	55.2247	0.0683022	0.292035	0.233884	0.815075	0.999931
chr6_113846271_113846578	11.5005	0.0682999	0.538392	0.126859	0.899052	0.999931
chr9_131314284_131315458	142.837	0.0682969	0.292225	0.233714	0.815207	0.999931
chr4_156492515_156493146	20.3229	0.068292	0.42525	0.160592	0.872414	0.999931
chr1_33546398_33547415	85.8596	0.0682839	0.261131	0.261493	0.793713	0.999931
chr10_124245149_124245675	33.2223	0.0682838	0.348936	0.195692	0.844852	0.999931
chr17_10809641_10810574	32.1546	0.0682806	0.375217	0.181976	0.855601	0.999931
chr8_143781177_143781467	12.2759	0.0682763	0.505435	0.135084	0.892545	0.999931
chr14_88336002_88336749	19.925	0.0682755	0.410569	0.166295	0.867925	0.999931
chr5_32505064_32506681	84.3009	0.0682665	0.270548	0.252327	0.800788	0.999931
chr2_52217772_52218425	32.7923	0.0682656	0.335565	0.203435	0.838795	0.999931
chr9_94609872_94610233	19.6917	0.0682635	0.431573	0.158173	0.87432	0.999931
chr2_120188981_120189878	95.4575	0.0682567	0.244053	0.27968	0.779723	0.999931
chr6_108436146_108436623	28.3096	0.0682546	0.358075	0.190615	0.848827	0.999931
chr21_17652085_17653331	53.2931	0.0682446	0.291833	0.233848	0.815103	0.999931
chr8_37887446_37889434	247.692	0.0682328	0.226314	0.301496	0.763037	0.999931
chr17_26219890_26220682	114.293	0.0682314	0.259241	0.263197	0.792398	0.999931
chr16_3033604_3034096	45.8834	0.0682266	0.297369	0.229434	0.818532	0.999931
chr9_93092565_93092723	10.6417	0.0682223	0.545405	0.125085	0.900456	0.999931
chr2_70484525_70486020	186.283	0.0682059	0.226813	0.300713	0.763633	0.999931
chr2_8650597_8651304	24.6753	0.0681982	0.393084	0.173495	0.862262	0.999931
chr1_70203342_70203607	10.9761	0.0681821	0.514424	0.132541	0.894557	0.999931
chr2_120022494_120023347	33.0162	0.0681638	0.344083	0.198103	0.842965	0.999931
chr15_44955116_44956288	152.512	0.0681617	0.245023	0.278184	0.780871	0.999931
chr22_26294837_26295106	7.28884	0.0681587	0.632566	0.10775	0.914194	0.999931
chr2_102135076_102135665	31.2897	0.068145	0.340061	0.200391	0.841175	0.999931
chr1_224058158_224059008	20.2503	0.0681409	0.397601	0.17138	0.863925	0.999931
chr1_236958184_236959716	180.029	0.068133	0.222129	0.306727	0.759051	0.999931
chr7_26499803_26500452	21.6838	0.0681309	0.436164	0.156205	0.875872	0.999931
chr4_176848278_176848848	17.6715	0.0681128	0.460761	0.147827	0.882479	0.999931
chr2_42159299_42160090	43.5469	0.0681118	0.32404	0.210196	0.833515	0.999931
chr18_45534106_45535142	85.9635	0.0681115	0.247149	0.275589	0.782864	0.999931
chrX_106947459_106947953	21.352	0.0681097	0.409019	0.16652	0.867748	0.999931
chr11_113667240_113667814	28.327	0.0681074	0.359328	0.189541	0.849669	0.999931
chr8_142526630_142527122	22.6254	0.0680892	0.388323	0.175342	0.860811	0.999931
chr5_136667793_136668418	21.1909	0.068087	0.420913	0.16176	0.871495	0.999931
chr11_10888463_10889017	20.4364	0.0680837	0.402639	0.169094	0.865723	0.999931
chr5_149678678_149678971	26.2991	0.0680647	0.417667	0.162964	0.870547	0.999931
chrX_47862890_47863815	46.2568	0.0680588	0.336771	0.202092	0.839845	0.999931
chr12_6097354_6098365	54.2467	0.0680416	0.291089	0.233748	0.81518	0.999931
chr22_25506642_25507964	188.29	0.0680402	0.228993	0.297127	0.766369	0.999931
chr5_140305500_140306964	167.446	0.0680177	0.230225	0.29544	0.767658	0.999931
chr5_78593304_78594045	34.2246	0.0680071	0.34324	0.198133	0.842941	0.999931
chr5_55290344_55291501	168.075	0.0680005	0.289893	0.234571	0.814541	0.999931
chr7_70826502_70826926	14.7433	0.0679899	0.489393	0.138927	0.889508	0.999931
chr8_121666388_121666985	28.39	0.0679897	0.430819	0.157815	0.874602	0.999931
chr2_75873627_75874604	105.008	0.0679769	0.259992	0.261458	0.793739	0.999931
chr7_138817998_138818928	98.5314	0.0679627	0.258077	0.263343	0.792286	0.999931
chr8_67524745_67526571	235.065	0.0679597	0.240639	0.282413	0.777627	0.999931
chr2_241374219_241376275	226.434	0.0679416	0.217171	0.312848	0.754396	0.999931
chr11_21486945_21488001	35.6392	0.0679404	0.377934	0.179768	0.857335	0.999931
chr3_52231653_52232820	79.1127	0.0679317	0.257395	0.26392	0.791842	0.999931
chr10_120949367_120950328	53.976	0.0679293	0.30315	0.224078	0.822696	0.999931
chr10_13754895_13755361	16.8558	0.0679186	0.425053	0.159789	0.873047	0.999931
chr5_176738335_176739990	171.892	0.0679037	0.251591	0.269897	0.78724	0.999931
chr19_39109013_39110357	142.658	0.0678895	0.262206	0.258916	0.7957	0.999931
chr17_42685291_42686185	27.4571	0.0678743	0.373842	0.181559	0.855929	0.999931
chr20_35201032_35204142	299.194	0.06787	0.25795	0.263113	0.792464	0.999931
chr12_7340984_7343164	189.643	0.0678559	0.215681	0.314612	0.753056	0.999931
chr11_68273013_68273421	18.946	0.0678503	0.43307	0.156673	0.875503	0.999931
chr1_154642076_154643346	44.3162	0.0678449	0.296175	0.22907	0.818814	0.999931
chr17_20598705_20599438	15.6404	0.0678393	0.465705	0.14567	0.884182	0.999931
chr16_2562894_2565314	172.043	0.0678079	0.250606	0.270576	0.786717	0.999931
chr1_117208884_117210697	117.45	0.0677889	0.241949	0.280178	0.779341	0.999931
chr11_63948946_63949361	83.4977	0.0677805	0.279375	0.242615	0.808304	0.999931
chr2_9851713_9852777	41.3974	0.0677714	0.321388	0.210871	0.832988	0.999931
chr16_48004163_48004515	15.8709	0.0677696	0.457639	0.148085	0.882275	0.999931
chr3_125852935_125853573	26.2853	0.0677492	0.367153	0.184526	0.853601	0.999931
chr10_31708560_31709035	27.0086	0.0677483	0.38671	0.175191	0.860929	0.999931
chr12_497685_499074	105.881	0.0677318	0.249557	0.271408	0.786077	0.999931
chr22_47176391_47176730	11.4267	0.0677181	0.519419	0.130373	0.896272	0.999931
chr1_26361450_26363263	200.253	0.0677122	0.211384	0.320328	0.74872	0.999931
chrX_110595370_110596154	38.6228	0.0677071	0.324334	0.208757	0.834638	0.999931
chrX_131175092_131175427	27.3193	0.0676996	0.367139	0.184398	0.853701	0.999931
chr9_35696464_35696952	22.0744	0.0676996	0.378003	0.179098	0.857861	0.999931
chr19_45348872_45349841	204.281	0.0676981	0.253155	0.267417	0.789148	0.999931
chr20_3758268_3759352	53.3363	0.0676856	0.326443	0.207343	0.835742	0.999931
chr3_131523334_131523992	39.8384	0.0676813	0.324067	0.20885	0.834566	0.999931
chrX_104194908_104195233	9.77072	0.0676803	0.590577	0.1146	0.908762	0.999931
chr10_135523818_135524747	34.6669	0.0676696	0.337166	0.200701	0.840932	0.999931
chr18_11167589_11168109	25.6151	0.0676696	0.439877	0.153838	0.877738	0.999931
chr15_34354046_34354532	19.7655	0.0676679	0.403089	0.167873	0.866683	0.999931
chr12_123848171_123850488	202.519	0.0676559	0.227803	0.296993	0.766472	0.999931
chr10_34584081_34584616	15.6684	0.0676466	0.46864	0.144347	0.885227	0.999931
chrX_53024191_53025352	136.996	0.0676461	0.257073	0.26314	0.792443	0.999931
chr4_186518849_186519271	17.4634	0.0676407	0.461376	0.146606	0.883443	0.999931
chr16_57849997_57850879	64.2017	0.0676406	0.277101	0.244101	0.807153	0.999931
chr7_30842761_30844281	58.1595	0.06764	0.278137	0.243189	0.807859	0.999931
chr2_26828245_26828716	20.573	0.0676377	0.389824	0.173509	0.862252	0.999931
chr18_9719498_9719995	13.2374	0.0676153	0.488032	0.138547	0.889808	0.999931
chr9_125108830_125109777	47.6338	0.0676135	0.303966	0.222438	0.823973	0.999931
chr14_69216149_69216781	39.175	0.0676065	0.328148	0.206024	0.836772	0.999931
chr12_65950428_65950990	26.2719	0.0676021	0.359075	0.188267	0.850667	0.999931
chr11_111410883_111412887	111.581	0.0676008	0.259978	0.260026	0.794844	0.999931
chr22_39930708_39931136	30.8073	0.0675992	0.362268	0.1866	0.851974	0.999931
chr20_30326478_30327589	167.825	0.0675538	0.22964	0.294172	0.768627	0.999931
chr5_123974857_123975430	14.4664	0.0675428	0.484213	0.13949	0.889063	0.999931
chr5_1008610_1009659	70.5076	0.0675409	0.290184	0.232752	0.815954	0.999931
chr9_34983986_34984310	23.5599	0.0675362	0.383225	0.176231	0.860112	0.999931
chr8_38042053_38042502	16.3795	0.0674967	0.437526	0.154269	0.877398	0.999931
chr22_28639524_28639866	15.8247	0.0674917	0.440481	0.153223	0.878223	0.999931
chr19_50179668_50181824	416.152	0.0674823	0.25621	0.263386	0.792253	0.999931
chr12_11639453_11640171	23.534	0.0674799	0.379301	0.177906	0.858797	0.999931
chr1_100247171_100247708	19.4996	0.0674798	0.415021	0.162594	0.870838	0.999931
chrX_20283297_20285810	173.372	0.0674559	0.241131	0.279748	0.779671	0.999931
chr8_71476971_71478507	35.7907	0.0674526	0.322189	0.209357	0.834169	0.999931
chr2_102439801_102439951	12.2398	0.0674525	0.493143	0.136781	0.891204	0.999931
chr2_152525885_152526603	39.4809	0.0674512	0.337925	0.199604	0.84179	0.999931
chr8_33571579_33572061	12.1984	0.067442	0.499817	0.134933	0.892665	0.999931
chr14_37411529_37411827	10.4419	0.0674325	0.556498	0.121173	0.903554	0.999931
chr1_86349909_86350750	27.4058	0.0674306	0.36733	0.183569	0.854351	0.999931
chr3_110918942_110919258	10.9918	0.0674243	0.526236	0.128126	0.89805	0.999931
chr12_87232546_87232956	9.50051	0.0674173	0.566562	0.118994	0.90528	0.999931
chr15_63386683_63387090	73.6096	0.0674124	0.345457	0.19514	0.845283	0.999931
chr9_125675164_125676057	70.9883	0.0673904	0.284278	0.237058	0.812612	0.999931
chr6_36066635_36067479	28.6137	0.0673878	0.354856	0.189902	0.849386	0.999931
chr13_59673382_59673997	12.017	0.0673801	0.49909	0.135006	0.892607	0.999931
chr11_76777189_76778663	250.189	0.0673688	0.230552	0.292206	0.770129	0.999931
chr2_102803355_102804600	35.7621	0.0673667	0.342842	0.196495	0.844223	0.999931
chr19_40162541_40163032	16.1737	0.0673576	0.448619	0.150144	0.880651	0.999931
chr1_8938023_8939664	192.572	0.0673571	0.238781	0.282087	0.777877	0.999931
chr1_172294827_172295087	6.71636	0.067357	0.658353	0.102311	0.918509	0.999931
chr17_29891_31688	69.7306	0.0673545	0.293622	0.229392	0.818564	0.999931
chr8_42994964_42997067	245.964	0.0673514	0.224748	0.299675	0.764425	0.999931
chr14_90043105_90043600	11.0495	0.0673306	0.503186	0.133808	0.893554	0.999931
chr19_6361380_6362680	105.202	0.0673211	0.268755	0.250493	0.802206	0.999931
chr22_45898086_45901415	167.519	0.0673132	0.245493	0.274196	0.783934	0.999931
chr1_63051063_63051798	15.9149	0.0673092	0.448775	0.149984	0.880777	0.999931
chr5_133375141_133375859	40.8532	0.0673077	0.308184	0.218401	0.827117	0.999931
chr7_25020972_25021597	35.9868	0.0673056	0.33049	0.203654	0.838624	0.999931
chr2_121493020_121495320	271.491	0.0672894	0.223143	0.301553	0.762993	0.999931
chr11_85338370_85339921	219.204	0.0672888	0.220705	0.304881	0.760457	0.999931
chr9_133811766_133812222	34.7508	0.0672798	0.327509	0.205429	0.837237	0.999931
chr2_9562563_9564520	229.872	0.0672759	0.234732	0.286607	0.774413	0.999931
chr2_218464481_218465023	19.8338	0.0672754	0.427332	0.157431	0.874905	0.999931
chr14_52528111_52528580	26.0061	0.0672741	0.375641	0.179091	0.857866	0.999931
chr3_126720485_126721935	194.811	0.0672618	0.223589	0.300828	0.763545	0.999931
chr1_57820287_57820492	9.56949	0.0672591	0.633117	0.106235	0.915396	0.999931
chr2_199029481_199030714	46.3019	0.0672531	0.31753	0.211801	0.832262	0.999931
chr19_33792957_33794581	182.857	0.0672497	0.241648	0.278296	0.780785	0.999931
chr3_39321383_39322204	39.5689	0.0672343	0.316227	0.212614	0.831628	0.999931
chr21_43237646_43237862	21.9849	0.0672255	0.391289	0.171805	0.863591	0.999931
chr1_56069221_56069517	20.1602	0.0672201	0.437316	0.153711	0.877838	0.999931
chr19_17377720_17378608	178.153	0.0672189	0.231538	0.290315	0.771575	0.999931
chr11_74077582_74078030	27.7998	0.0672189	0.356488	0.188558	0.850439	0.999931
chr5_172385545_172386986	106.928	0.0672109	0.264174	0.254419	0.799172	0.999931
chr10_69615272_69615604	21.297	0.0672063	0.411936	0.163148	0.870402	0.999931
chr11_129165338_129166396	49.1275	0.0672049	0.300887	0.223356	0.823259	0.999931
chr16_10479628_10480438	89.45	0.0672011	0.258001	0.260468	0.794503	0.999931
chr8_42947965_42949194	146.497	0.0671847	0.225402	0.298066	0.765653	0.999931
chr5_66254429_66255440	69.603	0.0671812	0.268893	0.249843	0.802709	0.999931
chr5_176880981_176883597	358.73	0.0671801	0.239913	0.280019	0.779463	0.999931
chr7_138526793_138527164	15.4827	0.0671757	0.461036	0.145706	0.884154	0.999931
chr11_131381661_131382114	10.533	0.0671719	0.52716	0.127422	0.898606	0.999931
chr12_110082952_110083865	25.1766	0.0671681	0.392015	0.171341	0.863956	0.999931
chr8_3274006_3274509	33.1359	0.0671563	0.376326	0.178453	0.858368	0.999931
chr3_2507469_2507981	21.461	0.0671533	0.426978	0.157276	0.875028	0.999931
chr2_186289406_186290202	29.8661	0.0671466	0.360703	0.186155	0.852323	0.999931
chr20_48895399_48895834	27.4413	0.067146	0.376483	0.178351	0.858447	0.999931
chr9_31048282_31049077	18.0988	0.0671298	0.431638	0.155523	0.876409	0.999931
chr7_23966936_23968596	98.0501	0.0671296	0.241203	0.278312	0.780773	0.999931
chr1_21022837_21023809	185.875	0.0671242	0.230028	0.291808	0.770433	0.999931
chr17_48120772_48121216	12.6352	0.0671184	0.479539	0.139965	0.888688	0.999931
chr8_101847166_101847970	29.7745	0.0671101	0.365202	0.183762	0.8542	0.999931
chr11_78579216_78579868	18.4494	0.0671097	0.426644	0.157297	0.875011	0.999931
chr12_96608925_96609354	25.0791	0.0671025	0.373544	0.179637	0.857437	0.999931
chr4_184019331_184021391	197.083	0.0670975	0.23845	0.281391	0.778411	0.999931
chr5_92298385_92299498	43.0831	0.0670877	0.322809	0.207824	0.835366	0.999931
chr14_51313112_51313739	47.1411	0.0670727	0.320813	0.209071	0.834393	0.999931
chr6_109761422_109763026	163.076	0.0670517	0.226589	0.295918	0.767293	0.999931
chr4_5876601_5876795	6.6556	0.0670478	0.658477	0.101822	0.918898	0.999931
chr1_1003972_1006118	97.1036	0.0670475	0.254239	0.263718	0.791997	0.999931
chr22_46663411_46664234	102.233	0.0670448	0.244221	0.274525	0.783682	0.999931
chr15_93226646_93227111	14.0638	0.0670247	0.464016	0.144445	0.885149	0.999931
chr15_40346934_40348342	67.5779	0.0670161	0.300759	0.222823	0.823673	0.999931
chr16_89786764_89789087	271.724	0.0669977	0.247717	0.270461	0.786806	0.999931
chr19_16186721_16188058	158.781	0.0669974	0.284575	0.235429	0.813875	0.999931
chr1_95391169_95393441	256.469	0.0669868	0.248222	0.269866	0.787263	0.999931
chr20_3747839_3749684	287.088	0.0669789	0.225308	0.297277	0.766255	0.999931
chr5_141075001_141075849	43.4145	0.0669779	0.32306	0.207324	0.835757	0.999931
chr15_40587636_40588849	99.6159	0.0669737	0.262812	0.254835	0.79885	0.999931
chr9_92075625_92076551	39.0769	0.0669647	0.323984	0.206691	0.836251	0.999931
chr4_120491541_120491960	9.93916	0.0669641	0.549566	0.121849	0.903019	0.999931
chr8_24076001_24076642	27.771	0.0669515	0.370407	0.180751	0.856563	0.999931
chr1_211750892_211753345	277.175	0.0669464	0.222174	0.301324	0.763168	0.999931
chr15_67016148_67016480	13.4242	0.0669158	0.503459	0.132912	0.894263	0.999931
chr4_53734061_53734870	47.4963	0.0669109	0.306814	0.218082	0.827365	0.999931
chr22_21572741_21573145	7.67512	0.0668846	0.623983	0.10719	0.914638	0.999931
chr1_210612286_210613025	38.9561	0.0668817	0.339388	0.197066	0.843776	0.999931
chr19_46009576_46011352	177.885	0.0668757	0.243486	0.27466	0.783578	0.999931
chr5_52856407_52856993	53.537	0.0668728	0.296942	0.225205	0.821819	0.999931
chr13_60464094_60464531	13.7411	0.0668596	0.480648	0.139103	0.889369	0.999931
chr22_36924538_36925789	206.661	0.0668584	0.276446	0.24185	0.808896	0.999931
chr17_55969801_55970920	114.08	0.0668493	0.243684	0.274328	0.783833	0.999931
chr22_22978600_22979359	35.1977	0.0668473	0.329447	0.202907	0.839208	0.999931
chr8_118031570_118032414	53.3273	0.0668305	0.289381	0.230943	0.817359	0.999931
chr3_52089712_52091756	264.528	0.0668197	0.23789	0.280885	0.778799	0.999931
chr9_14221600_14222043	14.1389	0.066811	0.525222	0.127205	0.898778	0.999931
chr1_144931108_144933230	456.249	0.0668094	0.205488	0.325126	0.745086	0.999931
chr1_156238064_156238692	31.4985	0.0667848	0.415097	0.16089	0.87218	0.999931
chr3_192530667_192530970	10.6599	0.0667843	0.525527	0.127081	0.898877	0.999931
chr7_37232878_37233613	59.7759	0.0667825	0.302884	0.220488	0.825491	0.999931
chr12_4199114_4199297	11.3075	0.0667545	0.596977	0.111821	0.910965	0.999931
chr8_14717614_14717946	11.9444	0.0667536	0.488971	0.136519	0.891411	0.999931
chr12_63145414_63145793	13.9696	0.0667519	0.523302	0.127559	0.898498	0.999931
chr16_685920_687641	271.061	0.0667162	0.227862	0.292793	0.769681	0.999931
chr9_140023494_140025027	124.182	0.0666844	0.23975	0.278141	0.780904	0.999931
chr13_103425273_103426454	112.944	0.0666756	0.267026	0.249697	0.802821	0.999931
chr10_104389219_104390072	114.331	0.0666534	0.261649	0.254744	0.798921	0.999931
chr12_101470387_101471213	16.2508	0.0666517	0.442834	0.150512	0.880361	0.999931
chr12_62875631_62875968	10.2776	0.0666487	0.550853	0.120992	0.903698	0.999931
chr5_163611138_163611472	21.5075	0.0666478	0.402042	0.165773	0.868336	0.999931
chrX_106871189_106872533	191.554	0.0666409	0.232556	0.286559	0.77445	0.999931
chr4_55063247_55063915	25.9355	0.0666332	0.373006	0.178638	0.858222	0.999931
chr5_148942278_148942928	27.919	0.0666329	0.366416	0.181851	0.8557	0.999931
chr2_141894816_141895055	7.73377	0.0666204	0.628233	0.106044	0.915547	0.999931
chr12_21566446_21567168	32.0326	0.0666183	0.33908	0.196468	0.844244	0.999931
chr19_3762496_3763202	160.215	0.0666085	0.272958	0.244025	0.807211	0.999931
chr2_205009917_205010429	21.5807	0.0666067	0.395689	0.168331	0.866323	0.999931
chr3_145620037_145620285	22.1428	0.0666025	0.395633	0.168344	0.866312	0.999931
chr1_241802800_241804051	160.073	0.0665978	0.236798	0.281242	0.778524	0.999931
chr1_93373497_93373948	10.1203	0.0665977	0.541067	0.123086	0.902039	0.999931
chr12_25540481_25540628	20.0399	0.0665801	0.407671	0.163318	0.870268	0.999931
chr9_137298495_137299439	40.2485	0.0665693	0.324274	0.205287	0.837348	0.999931
chr19_1324869_1325612	23.5047	0.0665674	0.389508	0.170902	0.864301	0.999931
chr19_17420029_17420556	144.512	0.0665647	0.271715	0.24498	0.806472	0.999931
chr8_26452994_26453412	12.4718	0.0665469	0.482244	0.137994	0.890245	0.999931
chr8_30173006_30173962	31.9504	0.0665316	0.343462	0.193709	0.846404	0.999931
chr12_30172363_30172714	17.3531	0.0665246	0.424942	0.15655	0.8756	0.999931
chr7_131192544_131193113	37.2199	0.0665241	0.339123	0.196165	0.844481	0.999931
chr19_53289379_53290529	78.1097	0.0665216	0.272189	0.244395	0.806925	0.999931
chr12_76093496_76093838	16.3488	0.066518	0.439011	0.151518	0.879567	0.999931
chr12_29878845_29879628	32.3859	0.066513	0.337902	0.196841	0.843952	0.999931
chr3_150439175_150439916	25.9096	0.0664987	0.362534	0.183428	0.854462	0.999931
chr9_87992360_87993282	27.0289	0.0664904	0.358159	0.185645	0.852723	0.999931
chr7_129112319_129112468	10.4105	0.0664809	0.538819	0.123383	0.901804	0.999931
chr20_859320_859680	13.5941	0.0664792	0.472561	0.140679	0.888124	0.999931
chr2_207256955_207257138	10.0179	0.0664723	0.538819	0.123367	0.901817	0.999931
chr3_24523738_24523917	8.2089	0.0664598	0.59747	0.111235	0.91143	0.999931
chr10_45489477_45489960	28.9241	0.0664536	0.41501	0.160125	0.872782	0.999931
chr3_123337743_123338492	18.1944	0.0664457	0.41331	0.160765	0.872279	0.999931
chr5_150016062_150016447	34.946	0.0664452	0.359169	0.184997	0.853232	0.999931
chr9_93577676_93578636	18.6555	0.0664445	0.424188	0.156639	0.875529	0.999931
chr20_61921668_61923006	74.7112	0.0664396	0.265773	0.249986	0.802598	0.999931
chr10_134295449_134296154	39.4112	0.0664342	0.319166	0.208149	0.835113	0.999931
chr5_44506668_44506971	12.163	0.0664336	0.512949	0.129513	0.896952	0.999931
chr3_162422094_162422328	7.87516	0.0664323	0.594815	0.111686	0.911073	0.999931
chr3_57875609_57875787	7.34378	0.0664291	0.619379	0.107251	0.91459	0.999931
chr3_24624611_24624881	7.28576	0.0664211	0.611273	0.10866	0.913472	0.999931
chr1_45451840_45452579	117.623	0.0664192	0.247196	0.26869	0.788168	0.999931
chr1_62190274_62191346	92.6335	0.0664174	0.249736	0.26595	0.790277	0.999931
chr9_98637290_98638627	138.732	0.0664101	0.269112	0.246775	0.805082	0.999931
chr3_9267900_9268421	16.1334	0.0664062	0.456285	0.145537	0.884287	0.999931
chr5_77589835_77591150	137.821	0.0664009	0.235472	0.28199	0.777951	0.999931
chr17_65253864_65254389	13.4217	0.0664002	0.472556	0.140513	0.888255	0.999931
chr4_1900822_1901937	62.3403	0.0663982	0.287473	0.230971	0.817337	0.999931
chr8_143715988_143716630	20.0881	0.0663932	0.395541	0.167854	0.866698	0.999931
chr8_25867410_25868332	110.656	0.0663858	0.237908	0.27904	0.780214	0.999931
chr6_3118315_3119611	207.281	0.0663851	0.216797	0.306208	0.759446	0.999931
chr15_56285213_56286576	206.443	0.0663705	0.248381	0.267212	0.789306	0.999931
chr5_140368980_140369589	19.3826	0.0663552	0.415155	0.159832	0.873013	0.999931
chr2_75326874_75327967	39.3428	0.0663551	0.323681	0.205002	0.837571	0.999931
chr5_30040590_30041076	17.2656	0.0663518	0.420041	0.157965	0.874484	0.999931
chr7_39292453_39292984	70.2102	0.0663505	0.263788	0.25153	0.801405	0.999931
chr12_106426457_106427374	36.748	0.0663503	0.327716	0.202463	0.839555	0.999931
chr11_36419634_36420325	16.1367	0.0663479	0.467984	0.141774	0.887258	0.999931
chr6_150746985_150747947	24.5378	0.0663404	0.367674	0.180433	0.856813	0.999931
chr15_29034718_29035344	12.9383	0.0663132	0.479966	0.138162	0.890112	0.999931
chr1_26097350_26098616	60.1651	0.0663102	0.296513	0.223633	0.823043	0.999931
chr7_157111023_157111305	9.37023	0.066303	0.551746	0.120169	0.904349	0.999931
chr16_64268115_64268585	16.3787	0.0662983	0.452588	0.146487	0.883537	0.999931
chr1_874766_878072	250.769	0.0662958	0.239252	0.277096	0.781707	0.999931
chr1_153957659_153959617	142.437	0.0662923	0.238687	0.277737	0.781214	0.999931
chr6_82743320_82743791	16.3906	0.0662813	0.441623	0.150086	0.880697	0.999931
chr2_219575224_219576191	141.16	0.0662727	0.259338	0.255546	0.798302	0.999931
chr9_96328609_96329925	124.12	0.0662685	0.258867	0.255995	0.797955	0.999931
chr2_74248085_74248623	9.97074	0.0662654	0.560347	0.118258	0.905863	0.999931
chr1_31469061_31469312	8.55179	0.0662633	0.602993	0.109891	0.912496	0.999931
chr7_44059897_44060236	36.495	0.0662604	0.330366	0.200567	0.841037	0.999931
chr1_29507408_29508863	152.022	0.0662602	0.249816	0.265236	0.790828	0.999931
chr3_182321602_182321998	8.36247	0.0662483	0.580747	0.114074	0.909179	0.999931
chr8_110919765_110920064	29.4196	0.0662477	0.341364	0.194068	0.846123	0.999931
chr5_175433022_175433291	8.34653	0.0662394	0.595133	0.111302	0.911377	0.999931
chr22_36445311_36446055	29.4371	0.0662364	0.355436	0.186353	0.852168	0.999931
chr17_38020208_38020765	17.727	0.0662343	0.423136	0.156532	0.875614	0.999931
chr12_67255044_67255346	12.4374	0.0662324	0.496188	0.133483	0.893812	0.999931
chr5_126625673_126627314	92.9464	0.0662048	0.281757	0.234972	0.814231	0.999931
chr15_49254913_49256453	141.585	0.0662006	0.23752	0.278716	0.780463	0.999931
chr1_150293650_150294559	66.98	0.066192	0.278134	0.237986	0.811892	0.999931
chr6_47748254_47749106	49.2063	0.0661864	0.296591	0.223157	0.823413	0.999931
chrX_11129182_11130266	57.0035	0.0661849	0.307647	0.215133	0.829664	0.999931
chr13_41351261_41352236	58.298	0.0661639	0.291877	0.226684	0.82067	0.999931
chr4_163641783_163642050	11.1313	0.0661624	0.542033	0.122064	0.902849	0.999931
chr5_10607129_10608227	98.7938	0.0661564	0.238159	0.277782	0.781179	0.999931
chr12_88692565_88693040	44.4117	0.0661526	0.322729	0.204979	0.837589	0.999931
chr5_60912890_60913374	20.7969	0.0661522	0.435812	0.151791	0.879352	0.999931
chr6_144068538_144069027	25.3278	0.0661509	0.373228	0.17724	0.85932	0.999931
chr16_12645088_12646245	49.6585	0.0661221	0.295728	0.223591	0.823076	0.999931
chr10_100029050_100029815	77.8449	0.0661217	0.283566	0.233179	0.815622	0.999931
chr7_73021115_73021842	21.8849	0.0661164	0.384934	0.17176	0.863626	0.999931
chr15_63779606_63779766	11.1291	0.0661146	0.532512	0.124156	0.901192	0.999931
chr13_25860799_25861994	122.555	0.0661035	0.22965	0.287845	0.773466	0.999931
chr22_22214262_22214590	9.96144	0.0660905	0.577373	0.114467	0.908867	0.999931
chr1_234846804_234847052	17.6157	0.0660895	0.439639	0.150327	0.880507	0.999931
chr11_35616154_35616599	24.3582	0.0660698	0.393226	0.16802	0.866567	0.999931
chr5_101490467_101491199	14.7519	0.0660679	0.532512	0.124068	0.901261	0.999931
chr16_31886398_31886668	14.2157	0.0660626	0.47452	0.13922	0.889276	0.999931
chr17_29721674_29721885	26.4071	0.0660623	0.369768	0.178659	0.858206	0.999931
chr5_162886593_162888051	251.571	0.0660566	0.224435	0.294324	0.768511	0.999931
chr11_66878495_66879114	15.9958	0.0660542	0.442501	0.149275	0.881337	0.999931
chr2_6054759_6056327	222.136	0.0660518	0.233848	0.282456	0.777594	0.999931
chr19_6423535_6423935	36.6653	0.0660493	0.318907	0.207111	0.835923	0.999931
chr6_122578198_122578373	10.0442	0.0660438	0.672724	0.0981736	0.921794	0.999931
chr4_128170165_128170834	17.1867	0.0660433	0.460384	0.143453	0.885933	0.999931
chr2_220271443_220271915	38.5134	0.0660427	0.316793	0.208473	0.83486	0.999931
chr8_125121384_125122196	49.13	0.0660368	0.296391	0.222803	0.823689	0.999931
chr11_106812126_106812767	15.5192	0.0660333	0.54878	0.120327	0.904224	0.999931
chr14_52821804_52822107	13.6981	0.0660308	0.473761	0.139376	0.889153	0.999931
chr19_2602319_2602830	55.1623	0.0660218	0.319821	0.206434	0.836452	0.999931
chr1_162787967_162788372	15.6012	0.0660135	0.482456	0.136828	0.891167	0.999931
chr7_33814714_33815223	22.2085	0.0660114	0.400389	0.164868	0.869048	0.999931
chr21_47313959_47314732	35.7816	0.0660097	0.331059	0.199389	0.841958	0.999931
chr3_190056595_190057269	20.2245	0.0660095	0.403436	0.163618	0.870032	0.999931
chr1_16481320_16482940	139.06	0.0660035	0.263443	0.250542	0.802168	0.999931
chr3_188108643_188109339	22.8601	0.0659698	0.383377	0.172076	0.863378	0.999931
chr4_56914773_56916144	130.585	0.0659598	0.254207	0.259473	0.79527	0.999931
chr11_27138208_27138520	12.172	0.0659463	0.517501	0.127432	0.898598	0.999931
chr19_16546059_16547365	130.543	0.0659457	0.261969	0.251731	0.801249	0.999931
chr17_41545491_41546345	18.9397	0.0659328	0.425267	0.155039	0.876791	0.999931
chr8_20060654_20061009	19.269	0.0659304	0.410547	0.160591	0.872415	0.999931
chr22_31485054_31485523	32.3659	0.0659077	0.333871	0.197405	0.843511	0.999931
chr15_90190154_90190947	37.8087	0.0658997	0.326092	0.202089	0.839847	0.999931
chr7_128731470_128731980	30.1559	0.0658921	0.339104	0.194312	0.845931	0.999931
chr16_85936012_85936596	39.1291	0.0658735	0.330402	0.199374	0.841971	0.999931
chr10_34927329_34927629	13.9173	0.0658695	0.467104	0.141017	0.887857	0.999931
chr7_33972437_33972911	28.572	0.0658665	0.347713	0.189428	0.849758	0.999931
chr2_183105651_183106126	13.244	0.0658664	0.473796	0.139018	0.889436	0.999931
chr4_80163092_80163566	18.7979	0.0658541	0.412298	0.159724	0.873098	0.999931
chr3_141867237_141868818	157.2	0.0658332	0.235432	0.279628	0.779763	0.999931
chr7_75676725_75678210	149.802	0.0658246	0.241474	0.272595	0.785165	0.999931
chr10_95614842_95615336	23.2494	0.0658187	0.386087	0.170476	0.864636	0.999931
chr1_57724547_57725178	14.3978	0.0658166	0.454411	0.144839	0.884838	0.999931
chr1_44704863_44707246	182.551	0.065815	0.212481	0.309746	0.756754	0.999931
chr1_209053736_209054171	22.3156	0.0658042	0.392869	0.167497	0.866979	0.999931
chr2_10090848_10092259	141.841	0.0657983	0.245314	0.268221	0.788529	0.999931
chr22_31544668_31545449	53.7738	0.0657919	0.281923	0.233368	0.815476	0.999931
chr14_74225133_74227338	246.327	0.0657867	0.248607	0.264622	0.791301	0.999931
chr1_192669855_192670369	37.7196	0.0657805	0.326684	0.201358	0.840419	0.999931
chr12_2122990_2123304	17.8943	0.0657763	0.441038	0.14914	0.881443	0.999931
chr1_19378868_19379455	33.2268	0.0657725	0.336883	0.195238	0.845206	0.999931
chr3_21368235_21368492	9.43616	0.0657722	0.545821	0.120501	0.904086	0.999931
chr7_28823527_28824632	59.7417	0.0657692	0.282959	0.232433	0.816201	0.999931
chr10_43817957_43818840	59.7833	0.0657651	0.285851	0.230068	0.818039	0.999931
chr5_90406235_90406907	25.2077	0.0657581	0.371512	0.177001	0.859507	0.999931
chr2_55843679_55843836	27.4708	0.0657492	0.403484	0.162954	0.870555	0.999931
chr6_142246207_142246632	14.5494	0.0657446	0.478755	0.137324	0.890775	0.999931
chr4_139096275_139096933	13.4036	0.0657434	0.480352	0.136865	0.891138	0.999931
chr19_58314896_58315851	75.3934	0.0657403	0.259913	0.252932	0.800321	0.999931
chr1_161171641_161172620	103.782	0.0657124	0.286963	0.228992	0.818875	0.999931
chr5_93446816_93447676	109.374	0.0657092	0.256813	0.255864	0.798056	0.999931
chr16_30440953_30442015	141.876	0.065708	0.255704	0.256969	0.797202	0.999931
chr5_37771294_37772404	88.9309	0.0657067	0.334895	0.196201	0.844453	0.999931
chr15_43698452_43698758	18.1292	0.0657053	0.432789	0.151819	0.87933	0.999931
chr16_65317136_65317755	24.5397	0.0656951	0.376638	0.174425	0.861531	0.999931
chr21_35174011_35174254	8.23193	0.0656886	0.586093	0.112079	0.910761	0.999931
chr5_166492783_166493314	32.6016	0.0656858	0.332308	0.197666	0.843307	0.999931
chr12_120105295_120106326	156.877	0.0656821	0.250758	0.261934	0.793373	0.999931
chr17_64960250_64962301	82.5031	0.0656814	0.28641	0.229326	0.818615	0.999931
chr2_133014718_133015799	37.8861	0.0656746	0.34991	0.18769	0.85112	0.999931
chr9_139024601_139025816	67.9774	0.0656697	0.280491	0.234124	0.814889	0.999931
chrX_112110868_112111180	14.2342	0.065661	0.454896	0.144343	0.88523	0.999931
chr11_134114492_134114924	13.961	0.0656601	0.464902	0.141234	0.887685	0.999931
chr15_59821121_59821546	47.8924	0.06566	0.298907	0.219667	0.82613	0.999931
chr6_52226322_52228063	156.736	0.0656552	0.241982	0.271322	0.786143	0.999931
chr14_89258377_89259789	128.752	0.065651	0.239223	0.274435	0.783751	0.999931
chr13_32420316_32421432	131.064	0.0656486	0.235413	0.278865	0.780348	0.999931
chr3_185451840_185452148	23.1168	0.0656471	0.412663	0.159082	0.873605	0.999931
chr7_134625987_134626546	26.1364	0.0656298	0.38627	0.169906	0.865084	0.999931
chr19_4633291_4633747	19.6291	0.065625	0.430914	0.152293	0.878956	0.999931
chr14_74353021_74354144	137.736	0.0656182	0.244462	0.268419	0.788377	0.999931
chr19_2060581_2062259	195.518	0.0656171	0.242878	0.270165	0.787033	0.999931
chr6_94461678_94462058	16.6431	0.0656058	0.446318	0.146993	0.883137	0.999931
chr17_46548024_46548345	14.2903	0.0656001	0.468848	0.139918	0.888725	0.999931
chr2_159500463_159501098	67.4288	0.0655919	0.279961	0.23429	0.81476	0.999931
chr7_124404211_124406618	163.844	0.0655908	0.249499	0.26289	0.792635	0.999931
chr15_80285826_80286520	24.9563	0.065579	0.370232	0.17713	0.859407	0.999931
chr7_126987634_126988393	57.658	0.0655718	0.303245	0.216234	0.828806	0.999931
chr19_41830890_41832504	156.524	0.0655665	0.238737	0.274639	0.783593	0.999931
chr7_48301788_48302841	36.9049	0.0655609	0.317127	0.206734	0.836217	0.999931
chr2_112435852_112436554	24.6197	0.0655608	0.366951	0.178664	0.858202	0.999931
chr15_38273750_38274394	23.9578	0.0655467	0.375012	0.174786	0.861248	0.999931
chr8_109960828_109961453	28.5022	0.0655391	0.374778	0.174874	0.861178	0.999931
chr7_94321876_94322352	16.333	0.0655374	0.469331	0.13964	0.888945	0.999931
chr1_93425999_93427731	209.743	0.0655292	0.217291	0.301573	0.762978	0.999931
chr8_58139988_58140292	13.2933	0.0655216	0.504105	0.129976	0.896585	0.999931
chr6_74517215_74517509	16.717	0.065521	0.44778	0.146324	0.883666	0.999931
chr16_75330505_75330954	19.813	0.0655204	0.4156	0.157653	0.87473	0.999931
chr11_32234769_32235148	15.1852	0.065519	0.484087	0.135346	0.892339	0.999931
chr15_51973397_51973992	35.2818	0.0655184	0.352297	0.185975	0.852465	0.999931
chr8_55671462_55671752	12.7969	0.0655153	0.505616	0.129575	0.896903	0.999931
chr14_43674090_43674359	14.4457	0.065512	0.527059	0.124297	0.90108	0.999931
chr16_23193589_23194759	57.7008	0.0655082	0.280695	0.233379	0.815467	0.999931
chr18_25755192_25758481	306.394	0.0655063	0.223798	0.292703	0.769749	0.999931
chr6_12313612_12313992	12.5143	0.0655013	0.519108	0.12618	0.899589	0.999931
chr9_7147640_7148109	18.5104	0.0654955	0.426453	0.153582	0.877939	0.999931
chr19_46173956_46174586	40.6927	0.065495	0.323347	0.202553	0.839484	0.999931
chrX_56589713_56590967	76.6299	0.0654909	0.271725	0.241019	0.809541	0.999931
chr15_77860952_77862454	58.8914	0.0654884	0.281198	0.232891	0.815846	0.999931
chr5_108804545_108804767	18.1344	0.0654747	0.419597	0.156042	0.876	0.999931
chr16_68098565_68099232	51.6725	0.0654712	0.287814	0.227477	0.820053	0.999931
chr19_58891555_58892811	241.766	0.065463	0.258323	0.253415	0.799948	0.999931
chr15_43802269_43803984	243.454	0.0654386	0.239841	0.272842	0.784975	0.999931
chr1_109203600_109204195	17.4212	0.0654286	0.429959	0.152174	0.87905	0.999931
chr1_202091666_202092371	45.6665	0.0654269	0.296382	0.220752	0.825286	0.999931
chr1_3043025_3044661	105.461	0.0654157	0.271458	0.240979	0.809571	0.999931
chr2_111926167_111926488	16.0486	0.0654156	0.496768	0.131682	0.895235	0.999931
chr22_29511828_29512418	29.8443	0.0653954	0.348589	0.1876	0.85119	0.999931
chr13_41629180_41629558	12.1805	0.0653927	0.488446	0.133879	0.893498	0.999931
chr10_115863025_115863343	22.0407	0.0653857	0.379585	0.172256	0.863236	0.999931
chr19_18632237_18633536	373.393	0.0653849	0.252052	0.25941	0.795319	0.999931
chr8_134299614_134300148	26.9741	0.0653799	0.353835	0.184775	0.853406	0.999931
chr1_44781933_44782810	25.4968	0.0653753	0.368434	0.177441	0.859162	0.999931
chr10_21604160_21605344	115.621	0.0653746	0.240836	0.271448	0.786046	0.999931
chr17_4634146_4635373	202.095	0.0653657	0.219865	0.297299	0.766238	0.999931
chr4_111599967_111600374	13.5512	0.0653623	0.468846	0.139411	0.889125	0.999931
chr1_33405335_33405943	16.548	0.0653564	0.433093	0.150906	0.88005	0.999931
chr3_143502019_143502287	11.3678	0.0653527	0.513263	0.127328	0.898681	0.999931
chrX_117504910_117505293	16.1351	0.0653508	0.492318	0.132741	0.894398	0.999931
chr10_99392600_99393672	110.319	0.0653353	0.252149	0.259114	0.795547	0.999931
chr19_2798462_2799484	21.7894	0.0653325	0.394495	0.165611	0.868463	0.999931
chr12_105873451_105874326	32.3617	0.0653311	0.340893	0.191647	0.848019	0.999931
chr7_6956747_6958126	25.7755	0.0653286	0.3908	0.167166	0.867239	0.999931
chr4_139222633_139223071	19.0664	0.0653232	0.412313	0.158431	0.874117	0.999931
chr2_202042012_202042618	18.6068	0.0653145	0.420748	0.155234	0.876637	0.999931
chr8_92613729_92614022	9.51588	0.0652965	0.572611	0.114033	0.909212	0.999931
chr1_164557868_164558607	59.5663	0.0652954	0.283539	0.230287	0.817869	0.999931
chr19_1905154_1905930	153.797	0.065294	0.261329	0.249854	0.802701	0.999931
chr16_57278618_57279775	178.959	0.0652787	0.248739	0.262439	0.792983	0.999931
chr10_36958680_36959295	19.5574	0.0652668	0.42475	0.153659	0.877878	0.999931
chr4_8429416_8430805	145.849	0.0652494	0.232731	0.280364	0.779198	0.999931
chr5_86293365_86293732	13.8281	0.0652489	0.55543	0.117474	0.906484	0.999931
chr2_122133281_122133525	12.4181	0.065236	0.533418	0.122298	0.902663	0.999931
chr12_58231595_58232383	51.4153	0.0652299	0.296721	0.219836	0.825999	0.999931
chr17_33760221_33761058	54.1463	0.0652289	0.281882	0.231405	0.817	0.999931
chr1_220510521_220511070	14.6991	0.0652128	0.507537	0.128489	0.897762	0.999931
chr3_147398594_147399324	65.2082	0.0651742	0.280136	0.232652	0.816032	0.999931
chr14_78488304_78488807	14.8937	0.0651696	0.460528	0.141511	0.887466	0.999931
chr3_117633360_117633847	22.1576	0.065165	0.396579	0.164318	0.869481	0.999931
chr4_21813177_21813540	15.712	0.0651649	0.460996	0.141357	0.887588	0.999931
chrX_41134950_41135955	70.3568	0.0651629	0.270747	0.240678	0.809804	0.999931
chr4_9382997_9383219	17.2545	0.0651622	0.416607	0.156412	0.875708	0.999931
chr5_14954807_14955495	45.0357	0.0651608	0.30541	0.213355	0.83105	0.999931
chr5_81554923_81555261	16.9387	0.065157	0.429803	0.151597	0.879504	0.999931
chr2_192071393_192071764	9.69417	0.0651535	0.581299	0.112083	0.910758	0.999931
chr2_112420619_112421605	36.7604	0.0651369	0.31483	0.206895	0.836092	0.999931
chr3_59253089_59253541	15.9023	0.065129	0.473849	0.137447	0.890678	0.999931
chr21_45029496_45030067	23.5746	0.0651258	0.385548	0.168917	0.865862	0.999931
chr8_37743221_37744227	39.9816	0.0651223	0.313637	0.207636	0.835513	0.999931
chr1_148193038_148193694	15.3646	0.0651181	0.450063	0.144686	0.884958	0.999931
chr5_98274177_98274782	44.0785	0.0651133	0.318273	0.204583	0.837898	0.999931
chr5_80461278_80461792	23.1722	0.0651029	0.373018	0.17453	0.861449	0.999931
chr11_117069536_117070743	211.751	0.0650891	0.268902	0.242055	0.808738	0.999931
chr8_143807898_143809342	167.522	0.0650842	0.241782	0.269186	0.787787	0.999931
chr2_215345771_215346270	59.2382	0.0650812	0.27954	0.232815	0.815905	0.999931
chr22_33197095_33198477	118.716	0.065075	0.234849	0.277093	0.781709	0.999931
chr11_118716119_118716369	7.77176	0.0650737	0.660869	0.0984668	0.921562	0.999931
chr19_29703495_29704411	90.5757	0.065072	0.29028	0.22417	0.822625	0.999931
chr10_99599696_99600558	53.6028	0.0650685	0.29893	0.217672	0.827685	0.999931
chr13_41110789_41111498	19.5958	0.065059	0.408395	0.159304	0.873429	0.999931
chr1_194207745_194207998	9.59889	0.0650552	0.611054	0.106464	0.915214	0.999931
chr13_30706735_30707175	59.8099	0.0650386	0.285524	0.227787	0.819812	0.999931
chr10_48478472_48478939	35.2107	0.0650275	0.337369	0.192749	0.847156	0.999931
chr6_158429157_158429588	18.1692	0.065003	0.464982	0.139797	0.888821	0.999931
chr4_166052296_166053022	25.8685	0.0649979	0.364052	0.17854	0.858299	0.999931
chr11_61128949_61130244	165.879	0.0649956	0.263109	0.24703	0.804885	0.999931
chr11_82991418_82991734	10.3822	0.0649901	0.549216	0.118333	0.905804	0.999931
chr14_66505210_66505607	17.8371	0.0649871	0.427601	0.151981	0.879202	0.999931
chr6_36270073_36270710	31.2707	0.0649721	0.340373	0.190885	0.848616	0.999931
chr22_42336947_42337827	60.3092	0.0649717	0.28532	0.227715	0.819868	0.999931
chr11_65547344_65549163	112.246	0.064965	0.2549	0.254865	0.798827	0.999931
chr4_57521326_57522728	98.9617	0.064961	0.262741	0.247243	0.80472	0.999931
chr4_90031832_90033685	191.38	0.0649579	0.213468	0.304298	0.7609	0.999931
chr6_43774907_43775794	37.7931	0.0649488	0.319791	0.203097	0.839059	0.999931
chrX_21857511_21858199	40.9333	0.0649348	0.325549	0.199463	0.841901	0.999931
chr3_47050479_47051466	130.948	0.064916	0.244092	0.265949	0.790278	0.999931
chr5_61389856_61390278	28.0981	0.0649113	0.366436	0.177142	0.859397	0.999931
chr1_67895154_67896953	224.771	0.0649109	0.253198	0.256364	0.79767	0.999931
chr5_14142655_14145545	301.757	0.0649061	0.220206	0.294752	0.768183	0.999931
chr22_31952699_31953070	13.5193	0.0649056	0.468226	0.13862	0.88975	0.999931
chr16_50649799_50651087	43.0435	0.0649027	0.326481	0.198795	0.842423	0.999931
chr1_101275893_101276768	24.5945	0.0649002	0.415376	0.156245	0.87584	0.999931
chr2_152573190_152573669	32.858	0.0648993	0.336446	0.192896	0.84704	0.999931
chr22_30840948_30841763	23.2038	0.0648905	0.38405	0.168964	0.865825	0.999931
chr4_72051952_72054182	181.172	0.0648878	0.230048	0.282063	0.777895	0.999931
chr6_54721011_54721276	7.36833	0.0648854	0.630391	0.102929	0.918019	0.999931
chr7_123359327_123359971	37.1514	0.0648798	0.33726	0.192373	0.84745	0.999931
chr7_2135068_2135863	39.6963	0.0648592	0.325266	0.199403	0.841947	0.999931
chr16_21963677_21965134	173.8	0.0648504	0.233336	0.277927	0.781068	0.999931
chr11_107447381_107447631	10.4922	0.0648358	0.533887	0.121441	0.903342	0.999931
chr9_102121088_102121868	21.9754	0.0648201	0.408006	0.158871	0.873771	0.999931
chr15_78326828_78328918	81.4414	0.0648175	0.261304	0.248054	0.804093	0.999931
chr3_46022770_46023467	25.1156	0.0648172	0.374066	0.173278	0.862433	0.999931
chr22_50330384_50331620	88.1735	0.0648123	0.257732	0.251472	0.801449	0.999931
chr18_53446802_53447990	35.0884	0.064802	0.347426	0.18652	0.852037	0.999931
chr7_139208036_139209014	56.2651	0.0647822	0.295212	0.219443	0.826305	0.999931
chr1_24194021_24195298	85.8591	0.0647731	0.265985	0.243522	0.807601	0.999931
chr2_208355783_208356258	16.1	0.0647493	0.473186	0.136837	0.89116	0.999931
chr9_129466545_129467964	90.4263	0.0647394	0.25346	0.255423	0.798397	0.999931
chr12_6485205_6486215	65.0117	0.0647289	0.285903	0.226401	0.820889	0.999931
chr21_38202051_38202951	50.7063	0.0647286	0.296677	0.218178	0.82729	0.999931
chr15_91497796_91498660	106.418	0.0647259	0.25043	0.258459	0.796053	0.999931
chr10_127670815_127671314	29.5087	0.0647143	0.340049	0.190309	0.849067	0.999931
chr9_133576273_133577166	44.0074	0.0647099	0.306534	0.211102	0.832808	0.999931
chr1_241790754_241791038	10.5767	0.0646675	0.515132	0.125536	0.900099	0.999931
chr12_19150924_19151976	68.767	0.0646558	0.274084	0.235898	0.813512	0.999931
chr12_114300933_114301396	17.0088	0.0646513	0.433443	0.149157	0.881429	0.999931
chr2_147684750_147685341	34.0347	0.0646466	0.356181	0.181499	0.855976	0.999931
chr2_134740045_134740393	16.5994	0.0646439	0.448888	0.144009	0.885493	0.999931
chr10_44185198_44186186	67.55	0.0646348	0.284998	0.22679	0.820587	0.999931
chr1_218833435_218834216	22.3691	0.0646314	0.379987	0.170089	0.86494	0.999931
chr8_70120922_70121489	45.9076	0.0646191	0.294722	0.219254	0.826452	0.999931
chr1_100882424_100883036	14.9258	0.0645966	0.467283	0.138239	0.890052	0.999931
chr15_48104695_48105102	11.0891	0.0645786	0.520875	0.123981	0.90133	0.999931
chr6_132231132_132231352	14.3679	0.0645581	0.4615	0.139888	0.888749	0.999931
chrX_64864661_64865249	17.412	0.0645413	0.438814	0.147081	0.883068	0.999931
chr1_26490787_26491293	27.2606	0.0645339	0.368248	0.175246	0.860887	0.999931
chr11_96197844_96198160	17.4288	0.0645264	0.41596	0.155127	0.876722	0.999931
chr1_15359945_15360156	15.3046	0.0645191	0.472366	0.136587	0.891357	0.999931
chr4_8262452_8262966	26.4463	0.0645133	0.357324	0.180546	0.856724	0.999931
chr2_197138768_197139510	48.7162	0.064506	0.293336	0.219904	0.825946	0.999931
chr22_42665456_42666979	154.306	0.0645022	0.237559	0.271521	0.78599	0.999931
chr17_40335811_40336622	44.7039	0.0644911	0.316349	0.203861	0.838462	0.999931
chr22_24308660_24309000	10.8718	0.0644851	0.544743	0.118377	0.905769	0.999931
chr13_51902644_51902941	12.2725	0.0644791	0.50774	0.126992	0.898946	0.999931
chr19_38893336_38894420	158.524	0.0644779	0.247425	0.260595	0.794405	0.999931
chr12_51013951_51015025	61.2924	0.0644624	0.286314	0.225146	0.821866	0.999931
chr9_74087296_74088179	36.4777	0.0644621	0.333071	0.193538	0.846537	0.999931
chr13_77364906_77365838	50.4999	0.0644556	0.325902	0.197776	0.84322	0.999931
chr7_35241872_35242274	15.495	0.064455	0.445639	0.144635	0.884999	0.999931
chr12_107380441_107381169	151.724	0.0644507	0.265644	0.242621	0.808299	0.999931
chr12_53875738_53876254	26.6242	0.0644455	0.369314	0.174501	0.861472	0.999931
chr1_56531168_56531735	13.1703	0.0644444	0.490787	0.131308	0.895531	0.999931
chr6_150894176_150894893	29.3985	0.064422	0.35643	0.180742	0.85657	0.999931
chr8_11440089_11440679	22.6552	0.0644082	0.380915	0.169088	0.865728	0.999931
chr9_108827969_108828375	15.6717	0.0644033	0.456001	0.141235	0.887684	0.999931
chr15_44485867_44487994	232.662	0.0644031	0.215054	0.299474	0.764578	0.999931
chr1_214724030_214725909	237.742	0.0644023	0.236586	0.272215	0.785456	0.999931
chr20_51109617_51110393	70.7434	0.0643959	0.299391	0.21509	0.829698	0.999931
chr18_56620832_56621441	26.2613	0.0643949	0.368405	0.174794	0.861242	0.999931
chr12_45686358_45686957	25.6823	0.0643812	0.363016	0.177351	0.859233	0.999931
chr7_65259620_65260310	31.9288	0.0643771	0.356279	0.180693	0.856608	0.999931
chr16_70198928_70199820	46.3288	0.0643708	0.302519	0.212783	0.831497	0.999931
chr19_48423483_48423671	25.36	0.0643654	0.35981	0.178887	0.858026	0.999931
chr14_103096095_103097510	34.0332	0.0643585	0.333751	0.192834	0.847089	0.999931
chr8_41592622_41593067	14.4464	0.0643498	0.460767	0.139658	0.88893	0.999931
chr1_150240752_150241787	88.1572	0.0643467	0.269445	0.238812	0.811251	0.999931
chr19_18077618_18078643	31.4686	0.0643464	0.347435	0.185204	0.853069	0.999931
chr8_128806061_128807163	85.3538	0.0643456	0.256476	0.250883	0.801904	0.999931
chr6_161839340_161839817	16.0142	0.064337	0.438538	0.146708	0.883363	0.999931
chr1_11159260_11160234	64.0987	0.0643324	0.276625	0.232562	0.816102	0.999931
chr7_112919258_112919557	9.07999	0.0643247	0.595409	0.108035	0.913968	0.999931
chr13_75923138_75923484	7.91177	0.0643188	0.628303	0.102369	0.918464	0.999931
chr9_35079297_35080289	137.092	0.0643186	0.234155	0.274684	0.783559	0.999931
chr7_55661443_55661999	13.7963	0.0643166	0.458975	0.140131	0.888556	0.999931
chr6_8764963_8765244	9.67793	0.0643025	0.561846	0.114448	0.908882	0.999931
chr9_118919033_118920106	135.616	0.0643004	0.235322	0.273244	0.784666	0.999931
chr15_70391045_70391892	54.6998	0.0642944	0.306066	0.210067	0.833615	0.999931
chr3_98240609_98242148	263.961	0.0642838	0.215594	0.298171	0.765573	0.999931
chr6_53901969_53902563	12.7655	0.0642803	0.479417	0.13408	0.893339	0.999931
chr17_18086105_18087914	276.964	0.0642706	0.246235	0.261013	0.794083	0.999931
chr1_113044397_113045705	86.2592	0.0642658	0.279172	0.230202	0.817935	0.999931
chr10_103877078_103877832	121.387	0.0642606	0.262113	0.245164	0.806329	0.999931
chr3_39447874_39449068	143.284	0.064251	0.238403	0.269506	0.78754	0.999931
chr14_100658890_100659981	143.826	0.0642342	0.240351	0.267252	0.789275	0.999931
chr9_33166382_33167992	196.541	0.0642297	0.228949	0.280542	0.779062	0.999931
chr2_139536903_139538678	102.451	0.0642238	0.279033	0.230165	0.817963	0.999931
chr5_163629337_163629842	17.1896	0.0642227	0.466843	0.137568	0.890582	0.999931
chr11_33182571_33183406	87.7735	0.0642211	0.271926	0.236171	0.8133	0.999931
chr3_12091261_12091411	6.73595	0.0642086	0.628131	0.102222	0.918581	0.999931
chr11_125985787_125986208	45.6174	0.0642064	0.309873	0.207203	0.835852	0.999931
chr11_121192471_121192794	11.4553	0.0642031	0.522745	0.122819	0.90225	0.999931
chr4_5712264_5713619	138.753	0.0641965	0.26205	0.244978	0.806473	0.999931
chr8_21923796_21924768	110.773	0.0641903	0.244475	0.262564	0.792887	0.999931
chr2_201374041_201375282	112.952	0.0641887	0.249468	0.257302	0.796946	0.999931
chr5_179285197_179286437	197.075	0.0641878	0.225352	0.284834	0.775771	0.999931
chr11_65249095_65249319	21.7808	0.0641821	0.416648	0.154044	0.877575	0.999931
chr14_21531705_21531868	11.6465	0.0641815	0.507716	0.126412	0.899406	0.999931
chr19_11241518_11242048	28.4863	0.064177	0.359914	0.178312	0.858478	0.999931
chr9_139685146_139686493	319.521	0.0641699	0.277482	0.231258	0.817114	0.999931
chrX_135055329_135056870	141.786	0.0641683	0.285021	0.225136	0.821874	0.999931
chr15_90039397_90040012	34.0468	0.0641602	0.327531	0.195891	0.844696	0.999931
chr5_142004584_142005562	44.5599	0.0641601	0.313975	0.204348	0.838081	0.999931
chr4_39045913_39047081	151.346	0.0641467	0.244205	0.262676	0.792801	0.999931
chr10_7708348_7709112	40.3988	0.0641247	0.313644	0.204451	0.838001	0.999931
chr21_39131364_39131861	23.6063	0.0641215	0.370776	0.172939	0.8627	0.999931
chr12_27166664_27167869	107.434	0.0641185	0.250808	0.255648	0.798223	0.999931
chr11_47226010_47226566	26.7486	0.06411	0.372387	0.17216	0.863312	0.999931
chr22_30673539_30674493	28.985	0.0641094	0.352367	0.181939	0.85563	0.999931
chr8_6368218_6368597	13.8697	0.0641012	0.500237	0.128142	0.898037	0.999931
chr17_74655696_74656416	13.87	0.0640905	0.463981	0.138132	0.890136	0.999931
chr5_128742287_128742507	7.42966	0.0640828	0.654821	0.0978631	0.922041	0.999931
chr16_71401248_71401705	18.3581	0.0640825	0.418184	0.15324	0.878209	0.999931
chr2_223212367_223212739	10.9227	0.0640818	0.54182	0.118271	0.905853	0.999931
chr1_154973173_154974987	328.871	0.0640811	0.219877	0.291441	0.770714	0.999931
chr13_22309948_22310877	47.7216	0.0640657	0.309719	0.206851	0.836126	0.999931
chr1_22668430_22669720	112.301	0.0640602	0.270999	0.236385	0.813134	0.999931
chr13_94063333_94064123	39.8707	0.0640557	0.325707	0.196667	0.844088	0.999931
chr1_159656794_159657783	24.0053	0.0640548	0.397735	0.161049	0.872055	0.999931
chr9_37902965_37904800	209.63	0.0640431	0.216781	0.295428	0.767667	0.999931
chr2_89173579_89173845	12.2704	0.0640348	0.499129	0.128293	0.897917	0.999931
chr9_131127062_131127660	47.5554	0.0640274	0.292577	0.218839	0.826775	0.999931
chr4_160023702_160026092	249.278	0.064009	0.21022	0.304485	0.760758	0.999931
chr8_89332737_89333216	17.7629	0.0639997	0.416145	0.153792	0.877774	0.999931
chr1_100816851_100818875	292.217	0.0639928	0.20989	0.304887	0.760452	0.999931
chr11_88117579_88118289	28.6053	0.0639913	0.381169	0.167882	0.866676	0.999931
chr10_71186439_71187479	27.4286	0.0639759	0.355064	0.180182	0.85701	0.999931
chr14_96328726_96329008	12.3107	0.0639698	0.485459	0.131772	0.895165	0.999931
chrX_11205022_11205552	42.9212	0.0639682	0.367859	0.173893	0.861949	0.999931
chr3_81539558_81539935	28.9275	0.0639651	0.343468	0.186233	0.852262	0.999931
chr1_158173504_158174242	30.0322	0.0639306	0.363782	0.175739	0.860499	0.999931
chr8_56013691_56015863	209.674	0.0639275	0.240516	0.265793	0.790399	0.999931
chr10_45220826_45221271	13.774	0.0639255	0.485049	0.131792	0.895149	0.999931
chr10_87696001_87696229	8.61637	0.0639245	0.634036	0.100822	0.919692	0.999931
chr21_47401065_47403356	206.215	0.0639243	0.224683	0.284509	0.776021	0.999931
chr10_74096690_74097170	28.8061	0.0639169	0.355674	0.179706	0.857383	0.999931
chr20_18700038_18700315	8.36304	0.0638761	0.62916	0.101526	0.919133	0.999931
chr8_38307348_38309697	75.3872	0.0638749	0.263184	0.2427	0.808238	0.999931
chr15_52549800_52550232	27.1077	0.063865	0.36416	0.175376	0.860784	0.999931
chr11_33952299_33953063	40.6622	0.0638501	0.311341	0.205081	0.837509	0.999931
chr13_41495363_41496140	74.5524	0.0638388	0.259878	0.245649	0.805954	0.999931
chr12_133404527_133406024	105.52	0.0638305	0.281445	0.226796	0.820583	0.999931
chr1_81983339_81984271	25.6212	0.0638229	0.403067	0.158343	0.874186	0.999931
chr15_43621531_43623150	143.131	0.0638189	0.252107	0.253143	0.800158	0.999931
chr2_200323059_200324735	145.999	0.0638012	0.248641	0.2566	0.797487	0.999931
chr1_36947250_36948618	73.398	0.0637937	0.265398	0.24037	0.810043	0.999931
chr7_106898738_106899148	14.1915	0.0637927	0.459544	0.138817	0.889595	0.999931
chr1_237303013_237303358	11.4553	0.0637925	0.573305	0.111272	0.911401	0.999931
chr5_136965372_136966474	44.0348	0.0637849	0.298833	0.213447	0.830979	0.999931
chr4_170159253_170159911	18.5285	0.0637789	0.480958	0.132608	0.894503	0.999931
chr2_64586992_64587721	36.9844	0.0637762	0.32366	0.197047	0.843791	0.999931
chrX_86593642_86593799	10.7678	0.0637634	0.52643	0.121124	0.903593	0.999931
chr1_54778389_54778993	38.8578	0.0637327	0.335738	0.189829	0.849443	0.999931
chr17_882505_883680	158.624	0.063722	0.234668	0.271541	0.785975	0.999931
chrX_40439726_40440782	129.682	0.0637135	0.242693	0.262527	0.792915	0.999931
chr12_69464073_69464967	26.2403	0.0637101	0.381071	0.167187	0.867223	0.999931
chr3_126011263_126011672	16.2508	0.0637059	0.446284	0.142747	0.88649	0.999931
chr17_46962013_46962447	13.1247	0.0636981	0.481972	0.132161	0.894857	0.999931
chr12_96514527_96515376	17.1901	0.0636901	0.423252	0.150478	0.880387	0.999931
chr2_170335724_170336612	78.2885	0.0636888	0.265738	0.239668	0.810588	0.999931
chr15_99789562_99789888	47.2116	0.0636808	0.300613	0.211836	0.832235	0.999931
chr16_89430035_89430493	31.0065	0.0636628	0.33727	0.188759	0.850282	0.999931
chr1_203524923_203525970	94.2019	0.0636453	0.255973	0.248641	0.803639	0.999931
chr19_16308186_16309282	115.034	0.0636114	0.27003	0.235572	0.813765	0.999931
chr8_57154384_57154769	34.1399	0.0636058	0.330343	0.192545	0.847315	0.999931
chr12_104173261_104174037	23.2118	0.0636038	0.387398	0.164182	0.869588	0.999931
chr17_40201998_40203095	69.6494	0.0635919	0.260238	0.244361	0.806952	0.999931
chr1_202310752_202311567	107.027	0.0635703	0.27744	0.229132	0.818766	0.999931
chr6_159141493_159142014	19.2395	0.0635596	0.418865	0.151743	0.87939	0.999931
chr5_75985382_75986346	27.1561	0.0635567	0.370723	0.17144	0.863878	0.999931
chr3_127085381_127085713	13.8166	0.0635561	0.48608	0.130752	0.895971	0.999931
chr7_499869_500871	56.2731	0.0635517	0.281578	0.225698	0.821436	0.999931
chr4_174992815_174993012	6.9115	0.0635361	0.654008	0.0971488	0.922608	0.999931
chr19_31187475_31187863	16.6309	0.0635344	0.431757	0.147153	0.883011	0.999931
chr2_164011888_164012217	11.8721	0.0635254	0.493565	0.128707	0.897589	0.999931
chr21_35954987_35955529	29.8236	0.0635118	0.344541	0.184337	0.853749	0.999931
chr1_218553898_218554316	39.4063	0.0635101	0.332367	0.191084	0.84846	0.999931
chr13_67803813_67805610	294.046	0.0635088	0.212399	0.299007	0.764935	0.999931
chr2_289428_290379	40.5296	0.0635071	0.316338	0.200757	0.840888	0.999931
chr1_99645948_99646302	17.1873	0.0634992	0.445124	0.142655	0.886563	0.999931
chr1_68786780_68787195	29.4371	0.0634935	0.344972	0.184054	0.853971	0.999931
chr10_112260346_112261266	121.956	0.0634926	0.287238	0.221046	0.825057	0.999931
chr3_59545324_59546006	23.2408	0.0634917	0.416283	0.152521	0.878776	0.999931
chr16_619439_620386	92.0416	0.0634756	0.26443	0.240047	0.810294	0.999931
chr18_11309897_11310718	14.3509	0.063467	0.478225	0.132714	0.89442	0.999931
chr1_9599059_9600457	174.7	0.0634626	0.230343	0.275514	0.782922	0.999931
chr15_65669075_65670962	172.852	0.0634567	0.240188	0.264196	0.791629	0.999931
chr6_110653004_110653297	42.1592	0.0634489	0.340064	0.186579	0.851991	0.999931
chr8_11578532_11579266	47.1557	0.0634479	0.315019	0.20141	0.840378	0.999931
chr15_66124966_66125629	40.5961	0.0634302	0.344505	0.18412	0.853919	0.999931
chr2_206949037_206951052	136.369	0.0634281	0.23599	0.268774	0.788104	0.999931
chr16_67548321_67548705	22.4342	0.0634141	0.389476	0.162819	0.870661	0.999931
chr11_68777879_68779063	92.3255	0.0634139	0.2551	0.248584	0.803683	0.999931
chr1_40974072_40975074	78.2164	0.0634102	0.276562	0.22928	0.818651	0.999931
chr1_212767235_212767592	11.9779	0.0634048	0.488932	0.12968	0.89682	0.999931
chr6_39771457_39772107	19.3396	0.0634034	0.407414	0.155624	0.87633	0.999931
chr4_71503043_71503480	20.1979	0.0633878	0.400144	0.158413	0.874132	0.999931
chr3_17074014_17074336	14.0512	0.0633841	0.473811	0.133775	0.893581	0.999931
chr12_12869287_12871522	150.618	0.0633838	0.228021	0.277973	0.781033	0.999931
chr8_75196143_75196805	50.4573	0.0633761	0.294296	0.215348	0.829496	0.999931
chr8_117938689_117939715	36.928	0.0633693	0.317567	0.199546	0.841836	0.999931
chr3_68929761_68930108	13.3408	0.0633683	0.47044	0.1347	0.892849	0.999931
chr14_24610032_24611333	229.056	0.0633626	0.252026	0.251413	0.801495	0.999931
chr16_4303387_4304305	179.468	0.0633526	0.248532	0.254907	0.798795	0.999931
chr19_17354464_17355338	46.1031	0.0633338	0.303487	0.208687	0.834693	0.999931
chr7_90355897_90356667	25.3896	0.063332	0.365819	0.173124	0.862554	0.999931
chr14_102275995_102276891	78.7489	0.0633274	0.263324	0.240493	0.809948	0.999931
chr11_70227845_70229015	37.6393	0.063325	0.348233	0.181847	0.855703	0.999931
chr15_39937410_39937952	16.2668	0.063314	0.439102	0.14419	0.885351	0.999931
chr20_58692094_58692731	28.0303	0.0633008	0.372627	0.169877	0.865107	0.999931
chr3_183872690_183875163	176.828	0.0632982	0.221861	0.285306	0.77541	0.999931
chr22_50963427_50965627	320.347	0.0632922	0.228173	0.277387	0.781483	0.999931
chr11_41681355_41682042	46.3866	0.0632916	0.309998	0.204168	0.838222	0.999931
chr11_90837469_90837736	9.41698	0.0632858	0.574026	0.110249	0.912212	0.999931
chr19_55574101_55574745	108.349	0.0632788	0.271535	0.233041	0.81573	0.999931
chr1_12520868_12521626	29.6506	0.0632724	0.338611	0.186858	0.851772	0.999931
chr21_38807436_38807870	69.8038	0.06327	0.28102	0.225144	0.821867	0.999931
chr15_75073816_75075609	109.142	0.0632692	0.240635	0.262926	0.792607	0.999931
chr11_32407635_32408785	57.5723	0.0632656	0.282189	0.224196	0.822605	0.999931
chr17_71185702_71185976	28.9277	0.0632549	0.343193	0.184313	0.853768	0.999931
chr16_89138197_89139442	62.7629	0.0632518	0.278738	0.226922	0.820484	0.999931
chr5_111191163_111191515	21.5357	0.0632506	0.398569	0.158694	0.87391	0.999931
chr1_16493824_16494848	56.1022	0.0632505	0.281665	0.224559	0.822322	0.999931
chr3_13492889_13493801	74.1349	0.0632439	0.262279	0.241133	0.809452	0.999931
chr1_214613925_214614369	21.1632	0.0632435	0.417792	0.151376	0.879679	0.999931
chr13_23387710_23388825	46.1681	0.0632433	0.298519	0.211857	0.832219	0.999931
chr16_31212603_31214337	109.915	0.063238	0.253185	0.24977	0.802765	0.999931
chr11_61734259_61735985	110.679	0.0632258	0.257921	0.245136	0.806351	0.999931
chr19_42069574_42070386	50.1494	0.0631936	0.30299	0.208567	0.834786	0.999931
chr17_15163749_15165125	154.027	0.0631819	0.232407	0.271859	0.785731	0.999931
chr9_38499472_38500605	86.3997	0.0631741	0.279144	0.226314	0.820958	0.999931
chr4_24490103_24490738	22.2297	0.0631724	0.386778	0.16333	0.870259	0.999931
chr17_58719088_58719524	33.7821	0.06317	0.340391	0.185581	0.852773	0.999931
chr10_103879730_103881986	277.669	0.0631644	0.225034	0.280689	0.778949	0.999931
chr12_27587754_27588191	20.0776	0.063163	0.421656	0.149797	0.880924	0.999931
chr17_35968756_35969953	125.5	0.0631589	0.245783	0.25697	0.797202	0.999931
chr5_176538804_176539293	27.0103	0.0631542	0.356612	0.177095	0.859434	0.999931
chr14_53477500_53478211	46.3167	0.0631504	0.313036	0.201735	0.840124	0.999931
chr11_77312779_77314107	32.0925	0.0631494	0.358316	0.176239	0.860106	0.999931
chr14_102447021_102447358	23.9739	0.0631493	0.794392	0.0794939	0.93664	0.999931
chr10_13042865_13043974	73.1491	0.0631461	0.280009	0.225515	0.821579	0.999931
chr2_71146896_71147393	25.011	0.0631438	0.362653	0.174116	0.861774	0.999931
chr11_10477147_10478145	85.5571	0.0631303	0.247414	0.255161	0.798599	0.999931
chr10_80732313_80734134	186.117	0.0631212	0.214791	0.293873	0.768855	0.999931
chr15_40697548_40698532	153.144	0.0631153	0.258193	0.24445	0.806882	0.999931
chr16_29816398_29817654	222.187	0.0630997	0.280289	0.225124	0.821883	0.999931
chr2_201742243_201742721	17.3155	0.0630875	0.468057	0.134786	0.892781	0.999931
chr20_35788789_35789481	18.035	0.06308	0.44321	0.142326	0.886823	0.999931
chr4_85598147_85598588	16.9783	0.0630787	0.463765	0.136014	0.89181	0.999931
chr17_7142022_7143261	207.793	0.0630721	0.259175	0.243357	0.807728	0.999931
chr5_15499748_15501987	225.648	0.0630668	0.222726	0.283158	0.777056	0.999931
chr2_204398736_204400671	168.054	0.0630641	0.217903	0.289413	0.772265	0.999931
chr4_153455747_153456424	36.1285	0.06306	0.32328	0.195063	0.845344	0.999931
chr7_112349755_112350176	15.7855	0.0630593	0.464077	0.135881	0.891915	0.999931
chr3_52187660_52189169	237.882	0.0630449	0.222364	0.283521	0.776778	0.999931
chr17_7494025_7494551	25.1995	0.0630425	0.374959	0.168132	0.866479	0.999931
chr16_650632_651320	23.9788	0.0630342	0.379982	0.165887	0.868246	0.999931
chr15_40179976_40180583	13.5979	0.0630327	0.467892	0.134717	0.892836	0.999931
chr4_79731502_79731916	12.1901	0.0630312	0.494582	0.127443	0.89859	0.999931
chr19_21579703_21580383	98.0588	0.0630214	0.259665	0.242703	0.808236	0.999931
chr3_194844051_194844479	17.6533	0.0630188	0.417506	0.150941	0.880022	0.999931
chr18_56431462_56431846	34.4098	0.0630075	0.335869	0.187595	0.851194	0.999931
chr12_85667195_85667923	17.2326	0.0630025	0.466339	0.1351	0.892533	0.999931
chr19_58010850_58011724	63.9571	0.0629999	0.32826	0.191921	0.847804	0.999931
chr5_107839593_107840314	16.4795	0.0629977	0.435619	0.144617	0.885014	0.999931
chr3_10050407_10051096	58.611	0.0629914	0.278145	0.226469	0.820836	0.999931
chr15_84767271_84767670	12.0018	0.0629856	0.487244	0.129269	0.897145	0.999931
chr12_10902456_10903200	55.6081	0.0629724	0.287429	0.219089	0.826581	0.999931
chr10_128593266_128595176	167.131	0.0629679	0.236232	0.266552	0.789814	0.999931
chr11_12352399_12353299	40.7001	0.062947	0.312352	0.201526	0.840287	0.999931
chr12_52435378_52435888	54.2477	0.0629369	0.319624	0.196909	0.843899	0.999931
chr16_78156621_78157173	21.477	0.0629332	0.403979	0.155783	0.876204	0.999931
chr1_156250992_156251733	62.4961	0.0629304	0.282822	0.222509	0.823918	0.999931
chr2_70882407_70882599	9.42872	0.0629157	0.544527	0.115542	0.908016	0.999931
chr7_73441047_73441818	56.7744	0.0629153	0.283727	0.221746	0.824512	0.999931
chr2_187350386_187351798	155.747	0.0629125	0.253379	0.248294	0.803907	0.999931
chr9_112491060_112491684	26.3495	0.062908	0.37312	0.1686	0.866112	0.999931
chr16_61405320_61406012	19.0378	0.0629075	0.453491	0.138718	0.889673	0.999931
chr19_9957419_9958374	44.2151	0.0629042	0.310322	0.202706	0.839365	0.999931
chr5_66053135_66053489	13.3951	0.0629042	0.501811	0.125354	0.900243	0.999931
chr5_174780979_174781219	14.8923	0.0628852	0.475561	0.132234	0.8948	0.999931
chr2_48667294_48668680	163.79	0.0628819	0.236157	0.266271	0.79003	0.999931
chr12_50016374_50017932	166.927	0.0628783	0.254657	0.246914	0.804975	0.999931
chr9_80911139_80913333	241.073	0.0628762	0.226211	0.277954	0.781048	0.999931
chr5_169559424_169560224	44.3915	0.0628756	0.370459	0.169724	0.865227	0.999931
chr2_213009954_213010433	13.6301	0.0628664	0.466836	0.134665	0.892877	0.999931
chr19_16737920_16740169	177.311	0.0628436	0.250694	0.250679	0.802063	0.999931
chr9_21770992_21771533	15.243	0.0628416	0.471456	0.133293	0.893962	0.999931
chr7_39453548_39454473	44.0861	0.0628332	0.309484	0.203026	0.839115	0.999931
chr16_48278046_48279186	63.1746	0.0628298	0.272072	0.230931	0.817368	0.999931
chr5_129188414_129188940	25.6641	0.0628265	0.372661	0.168589	0.86612	0.999931
chr7_95179123_95180085	35.6883	0.062826	0.325666	0.192915	0.847025	0.999931
chr19_4866870_4868113	114.291	0.062824	0.262516	0.239315	0.810861	0.999931
chrX_68415077_68416113	40.9633	0.06281	0.314225	0.199888	0.841568	0.999931
chr9_139580555_139582355	130.075	0.0627974	0.233038	0.269473	0.787566	0.999931
chr4_184067378_184068100	16.3444	0.0627916	0.480062	0.130799	0.895934	0.999931
chr4_102198754_102199119	18.315	0.062784	0.441442	0.142225	0.886902	0.999931
chr11_65292484_65293111	50.32	0.0627709	0.314254	0.199746	0.841679	0.999931
chr5_122180805_122181787	99.9886	0.0627583	0.243593	0.257636	0.796688	0.999931
chr6_47800516_47801015	12.1196	0.0627558	0.533996	0.117521	0.906447	0.999931
chr11_19975541_19975763	26.3841	0.0627544	0.373972	0.167805	0.866737	0.999931
chr16_2033362_2034971	217.187	0.0627393	0.24074	0.26061	0.794393	0.999931
chr8_38175392_38175864	18.0974	0.062739	0.418811	0.149803	0.88092	0.999931
chr7_139860019_139860729	20.1827	0.0627345	0.395019	0.158814	0.873815	0.999931
chr4_17233745_17234800	146.462	0.0627339	0.223837	0.280265	0.779274	0.999931
chr1_225959859_225960315	47.0327	0.0627333	0.318382	0.197038	0.843798	0.999931
chr8_103035864_103036791	56.6198	0.0627298	0.303234	0.206869	0.836112	0.999931
chr3_29454137_29454442	13.09	0.0627219	0.498523	0.125816	0.899878	0.999931
chr7_131310449_131311086	30.5881	0.0626993	0.343034	0.182778	0.854972	0.999931
chrX_114851370_114851667	11.7524	0.0626948	0.502181	0.124845	0.900646	0.999931
chr5_77298387_77298872	25.697	0.062694	0.401436	0.156174	0.875895	0.999931
chr1_44435367_44436108	136.471	0.0626901	0.252318	0.248457	0.803781	0.999931
chr9_35826088_35826496	44.6609	0.062688	0.300514	0.208603	0.834759	0.999931
chr6_3209177_3209889	45.9071	0.0626848	0.29971	0.209152	0.83433	0.999931
chr11_406716_407586	61.2559	0.0626595	0.292924	0.21391	0.830617	0.999931
chr8_128981614_128982335	48.0661	0.062657	0.313289	0.199997	0.841483	0.999931
chr2_11483692_11485502	206.427	0.062645	0.236206	0.265213	0.790845	0.999931
chrX_122781949_122783036	68.4018	0.0626322	0.278584	0.224823	0.822117	0.999931
chr16_68261159_68261680	26.8257	0.0626188	0.356299	0.175748	0.860492	0.999931
chr18_3993930_3994593	39.9371	0.0626163	0.322872	0.193935	0.846227	0.999931
chr9_133733760_133734080	17.9714	0.0626149	0.446404	0.140265	0.888451	0.999931
chr7_20474920_20475220	14.9671	0.0626044	0.478104	0.130943	0.89582	0.999931
chr10_79007836_79008211	41.6271	0.0625993	0.346836	0.180486	0.856771	0.999931
chr2_154797016_154797372	33.2141	0.0625983	0.334837	0.186952	0.851699	0.999931
chr14_73383878_73384572	26.4821	0.06259	0.367525	0.170301	0.864773	0.999931
chr7_6486700_6488273	134.698	0.0625885	0.257346	0.243207	0.807845	0.999931
chr1_198125459_198127208	171.447	0.0625873	0.23681	0.264293	0.791554	0.999931
chr10_127711456_127712088	20.0276	0.0625856	0.537033	0.11654	0.907225	0.999931
chr11_10562062_10563266	144.97	0.0625826	0.231757	0.270035	0.787133	0.999931
chr7_10619131_10619585	22.5816	0.06258	0.410024	0.152625	0.878694	0.999931
chr1_212393041_212393765	70.6936	0.0625731	0.278456	0.224714	0.822201	0.999931
chr11_66034521_66036281	316.127	0.0625594	0.245021	0.255322	0.798474	0.999931
chr6_134237805_134238322	23.3469	0.0625414	0.370984	0.168582	0.866125	0.999931
chr3_127770354_127771874	189.151	0.0625392	0.235026	0.266095	0.790166	0.999931
chr4_171058661_171058879	10.4723	0.0625375	0.541017	0.115592	0.907976	0.999931
chr12_48130749_48131539	34.067	0.0625344	0.351702	0.177805	0.858876	0.999931
chr11_16955265_16955992	75.7437	0.0625074	0.260257	0.240175	0.810194	0.999931
chr1_78011267_78012050	20.994	0.0625058	0.403205	0.155022	0.876804	0.999931
chr3_42912952_42913897	57.4923	0.0625047	0.290921	0.214851	0.829883	0.999931
chr4_190045234_190045659	12.778	0.062496	0.518094	0.120627	0.903987	0.999931
chr19_23941084_23941865	88.8534	0.0624918	0.278443	0.224433	0.822421	0.999931
chr15_66911436_66912147	38.4869	0.0624791	0.322506	0.19373	0.846387	0.999931
chr9_85420799_85421379	17.0855	0.0624658	0.457369	0.136576	0.891366	0.999931
chr1_40176914_40177657	49.1149	0.0624652	0.29766	0.209854	0.833781	0.999931
chr19_7701711_7702624	22.2152	0.0624597	0.421335	0.148242	0.882151	0.999931
chr8_61110036_61110762	26.4595	0.0624568	0.371376	0.168177	0.866444	0.999931
chr3_105133276_105134099	28.404	0.0624381	0.37078	0.168397	0.866271	0.999931
chr19_2096062_2097339	228.303	0.0624374	0.247585	0.252185	0.800898	0.999931
chr20_19781021_19781663	20.9851	0.0624331	0.442292	0.141158	0.887745	0.999931
chr10_23356874_23357512	30.0392	0.0624136	0.354687	0.175968	0.860319	0.999931
chr4_144479985_144480976	30.576	0.0624133	0.337329	0.185022	0.853212	0.999931
chr19_17403097_17403838	111.457	0.0624016	0.266609	0.234056	0.814941	0.999931
chr20_48729044_48730026	93.8635	0.0624	0.25977	0.240212	0.810166	0.999931
chr10_52839101_52839735	34.4967	0.0623967	0.333492	0.187101	0.851581	0.999931
chr2_88580936_88581674	22.5442	0.0623881	0.396702	0.157267	0.875035	0.999931
chr1_201797048_201797320	19.8876	0.062379	0.42247	0.147653	0.882616	0.999931
chr9_119233384_119234367	116.724	0.0623787	0.243739	0.255924	0.798009	0.999931
chr3_56481038_56481505	16.9785	0.0623703	0.423302	0.147342	0.882862	0.999931
chr2_112171390_112171893	14.771	0.0623538	0.448428	0.13905	0.889411	0.999931
chr2_70141337_70142860	380.571	0.0623522	0.263512	0.23662	0.812952	0.999931
chr2_204672784_204673004	9.54908	0.0623443	0.573876	0.108637	0.91349	0.999931
chr6_93086491_93087056	15.715	0.0623175	0.437995	0.142279	0.88686	0.999931
chr15_40509349_40509858	20.9197	0.0623137	0.393638	0.158302	0.874219	0.999931
chr4_78739171_78741862	246.026	0.0623107	0.219499	0.283877	0.776505	0.999931
chr10_18501933_18502387	13.4372	0.0622864	0.491541	0.126717	0.899165	0.999931
chr11_94963143_94964937	360.761	0.0622839	0.221484	0.281211	0.778548	0.999931
chr14_28571995_28572434	15.3437	0.0622772	0.457394	0.136156	0.891698	0.999931
chr1_233576552_233577374	27.0226	0.0622656	0.354905	0.175443	0.860732	0.999931
chr20_33137386_33137882	18.5217	0.0622591	0.436281	0.142704	0.886524	0.999931
chr18_20015160_20015578	9.43975	0.0622487	0.562494	0.110665	0.911882	0.999931
chr5_15522211_15522797	20.991	0.0622448	0.410703	0.151557	0.879537	0.999931
chr8_138135723_138136239	13.0164	0.0622356	0.599018	0.103896	0.917252	0.999931
chrX_24248045_24248533	24.6426	0.0622261	0.385499	0.161417	0.871765	0.999931
chr18_499077_501565	116.478	0.0622261	0.256827	0.242288	0.808557	0.999931
chr1_223743966_223744406	9.38078	0.0622236	0.569355	0.109288	0.912974	0.999931
chr11_118798716_118801375	303.04	0.0622189	0.20555	0.302695	0.762122	0.999931
chr6_57181232_57182660	139.217	0.062217	0.236605	0.262957	0.792583	0.999931
chr20_57606937_57608044	133.055	0.0622145	0.250707	0.248156	0.804014	0.999931
chr2_10182652_10183241	38.8987	0.0621938	0.311053	0.199946	0.841523	0.999931
chr7_75987616_75989233	281.641	0.0621894	0.239073	0.260127	0.794766	0.999931
chr12_7372186_7372682	17.381	0.0621887	0.427938	0.145322	0.884457	0.999931
chr12_132905521_132906390	60.1292	0.0621794	0.27692	0.224539	0.822338	0.999931
chr16_4357333_4358215	141.598	0.0621792	0.268573	0.231517	0.816913	0.999931
chr8_225966_226760	60.7189	0.0621723	0.28504	0.218118	0.827337	0.999931
chr19_46270382_46271861	183.933	0.0621704	0.248026	0.250661	0.802076	0.999931
chr11_105242968_105243420	23.8895	0.0621552	0.398867	0.155829	0.876168	0.999931
chr13_111766706_111768760	76.8429	0.0621516	0.25615	0.242637	0.808286	0.999931
chr12_4773378_4773621	7.65765	0.0621493	0.607262	0.102343	0.918484	0.999931
chr2_136498963_136500274	216.263	0.0621383	0.229546	0.270701	0.786621	0.999931
chr7_7216148_7216481	15.6841	0.0621363	0.450938	0.137793	0.890404	0.999931
chr5_142782110_142784971	203.167	0.0621342	0.212334	0.292625	0.769809	0.999931
chr20_20574205_20574722	20.4387	0.0621324	0.397059	0.156481	0.875654	0.999931
chr5_10432343_10432928	14.0731	0.0621321	0.504179	0.123234	0.901922	0.999931
chr17_21116876_21118833	318.43	0.0621316	0.227172	0.2735	0.784469	0.999931
chr16_11691046_11692405	31.3548	0.0621237	0.341226	0.18206	0.855535	0.999931
chr19_47633842_47635072	87.6457	0.0621228	0.268716	0.231184	0.817172	0.999931
chr2_203586405_203586821	21.3924	0.0621145	0.414796	0.149747	0.880964	0.999931
chr12_107791836_107792494	21.0841	0.0621109	0.402828	0.154187	0.877462	0.999931
chr8_100012124_100012332	6.74216	0.0621104	0.74975	0.0828415	0.933978	0.999931
chr6_151061014_151061544	21.819	0.0621073	0.410922	0.151141	0.879864	0.999931
chr12_132568266_132570091	179.68	0.0620852	0.256026	0.242496	0.808396	0.999931
chr3_142837895_142840258	174.317	0.0620754	0.249333	0.248966	0.803387	0.999931
chr15_40856744_40857552	174.881	0.0620659	0.25757	0.240967	0.809581	0.999931
chr10_98345895_98347379	134.351	0.0620658	0.254184	0.244176	0.807094	0.999931
chr8_48173052_48174123	110.034	0.0620635	0.241379	0.25712	0.797086	0.999931
chr6_160265760_160266733	14.0839	0.0620545	0.504788	0.122932	0.902161	0.999931
chrX_128860303_128860800	21.8193	0.0620392	0.389696	0.159199	0.873512	0.999931
chr2_242088259_242090272	292.285	0.0620374	0.220295	0.28161	0.778243	0.999931
chr4_150085437_150085962	39.5506	0.062037	0.330306	0.187817	0.85102	0.999931
chr19_33858852_33859531	17.9185	0.0620361	0.434215	0.142869	0.886393	0.999931
chr15_42119590_42121129	158.836	0.0620316	0.230976	0.268563	0.788266	0.999931
chr3_129829585_129831657	641.509	0.0620157	0.23045	0.269108	0.787847	0.999931
chr9_135159246_135159652	23.1493	0.0620039	0.43676	0.141963	0.887109	0.999931
chr10_116480568_116481329	46.8373	0.0619919	0.308225	0.201125	0.840601	0.999931
chr2_232213592_232214156	25.6555	0.0619862	0.375106	0.16525	0.868747	0.999931
chr6_43612483_43613587	84.703	0.0619854	0.250962	0.246991	0.804915	0.999931
chr2_142948290_142948928	38.2867	0.0619835	0.313314	0.197832	0.843176	0.999931
chr14_89895188_89896239	29.4994	0.0619762	0.33873	0.182967	0.854824	0.999931
chr11_108518778_108519462	45.2479	0.0619654	0.294139	0.210667	0.833147	0.999931
chr8_34970659_34970875	9.56573	0.0619534	0.642088	0.0964874	0.923134	0.999931
chr1_53067846_53068807	20.0049	0.0619509	0.4297	0.144173	0.885364	0.999931
chr4_128338932_128339190	6.97489	0.0619474	0.6528	0.0948949	0.924398	0.999931
chr6_13268823_13269851	40.7548	0.0619408	0.305377	0.202834	0.839265	0.999931
chr7_142710568_142711386	28.4282	0.0619343	0.361366	0.17139	0.863917	0.999931
chr9_124396416_124397738	80.6018	0.0619176	0.26844	0.230657	0.817581	0.999931
chr22_18120810_18122449	174.916	0.0619113	0.260719	0.237464	0.812297	0.999931
chr5_130718015_130718449	17.8899	0.0619093	0.464459	0.133293	0.893961	0.999931
chr7_140772244_140774690	137.095	0.0619068	0.269196	0.229969	0.818116	0.999931
chr7_95315503_95315708	16.744	0.061891	0.467892	0.132276	0.894766	0.999931
chr2_218438202_218438867	28.1139	0.061887	0.428168	0.144539	0.885075	0.999931
chr3_53229857_53230293	18.7296	0.0618868	0.42103	0.146989	0.883141	0.999931
chr2_55242779_55242939	7.85348	0.061869	0.665134	0.0930174	0.92589	0.999931
chr5_159848720_159849385	115.054	0.0618607	0.235799	0.262345	0.793055	0.999931
chr3_112021842_112023177	72.5834	0.0618551	0.256894	0.24078	0.809725	0.999931
chr19_17649736_17650918	82.1995	0.0618219	0.269817	0.229125	0.818772	0.999931
chrX_40725947_40727069	44.0102	0.0618162	0.319083	0.193731	0.846387	0.999931
chr8_134460320_134461090	42.1896	0.0618133	0.317255	0.194838	0.84552	0.999931
chr16_89220898_89222073	64.1865	0.0618048	0.270412	0.228558	0.819212	0.999931
chr7_77998230_77998366	5.92988	0.0617983	0.690669	0.0894759	0.928704	0.999931
chr4_144695054_144695573	18.8833	0.061796	0.414774	0.148987	0.881564	0.999931
chr4_127513232_127513532	9.812	0.0617942	0.540244	0.114382	0.908935	0.999931
chr4_20125838_20126729	25.0589	0.0617893	0.393838	0.15689	0.875331	0.999931
chr15_89645008_89645463	31.7859	0.0617879	0.37362	0.165377	0.868648	0.999931
chr2_39638480_39639050	15.4481	0.0617861	0.502947	0.122848	0.902227	0.999931
chr2_234776702_234777062	13.761	0.0617809	0.48384	0.127689	0.898395	0.999931
chr11_121254344_121254832	25.2089	0.0617744	0.414158	0.149157	0.88143	0.999931
chrX_47880447_47881273	44.6548	0.0617685	0.300785	0.205358	0.837293	0.999931
chr7_103087513_103088039	27.297	0.0617681	0.354995	0.173997	0.861868	0.999931
chr16_30545363_30546653	44.9037	0.061767	0.307779	0.200686	0.840944	0.999931
chr1_211306680_211307934	104.141	0.0617653	0.240841	0.256456	0.797599	0.999931
chr6_114429437_114429812	23.7536	0.0617535	0.374659	0.164826	0.869081	0.999931
chr7_6424910_6425911	39.901	0.0617277	0.321123	0.192224	0.847566	0.999931
chr5_180085810_180086172	9.65377	0.0617241	0.546671	0.112909	0.910103	0.999931
chr4_88928261_88929694	149.95	0.0617226	0.242358	0.254676	0.798974	0.999931
chr10_75757252_75759355	255.409	0.0617199	0.255576	0.241493	0.809173	0.999931
chr6_125086378_125086821	13.4273	0.0617165	0.496944	0.124192	0.901163	0.999931
chrX_110505348_110505766	28.6435	0.0617153	0.477647	0.129207	0.897194	0.999931
chr4_62384137_62384519	25.5987	0.0617097	0.374926	0.164591	0.869266	0.999931
chr2_128784520_128786218	456.241	0.0616908	0.254724	0.242187	0.808636	0.999931
chr11_35662499_35663317	32.7216	0.0616866	0.353738	0.174385	0.861563	0.999931
chr9_130212678_130215262	164.538	0.0616658	0.244108	0.252617	0.800564	0.999931
chr2_130918575_130918950	13.8239	0.0616651	0.473461	0.130243	0.896374	0.999931
chr9_126029681_126031488	141.883	0.0616608	0.233876	0.263647	0.792052	0.999931
chr12_8840345_8840927	72.6113	0.0616537	0.311918	0.19766	0.843311	0.999931
chr10_29593016_29594122	28.3714	0.0616475	0.35186	0.175205	0.860919	0.999931
chr7_7726508_7727265	18.4503	0.0616457	0.413229	0.14918	0.881411	0.999931
chr4_75857908_75859999	149.888	0.0616446	0.235053	0.262258	0.793123	0.999931
chr15_74501327_74503032	109.694	0.0616232	0.236376	0.2607	0.794324	0.999931
chrX_73569226_73569681	13.0043	0.0616222	0.530204	0.116223	0.907475	0.999931
chr3_10289801_10291437	165.291	0.061598	0.233221	0.264119	0.791688	0.999931
chr11_77300345_77301758	184.948	0.0615978	0.220759	0.279027	0.780224	0.999931
chr8_128218353_128219372	21.8038	0.0615553	0.389025	0.158229	0.874276	0.999931
chr2_186508187_186508747	16.2997	0.0615469	0.464006	0.132643	0.894476	0.999931
chr1_46985676_46986640	156.149	0.0615402	0.223215	0.2757	0.782779	0.999931
chr3_43662651_43664154	311.017	0.0615152	0.219481	0.280275	0.779266	0.999931
chr1_47139483_47139678	15.8708	0.0615024	0.500117	0.122976	0.902126	0.999931
chr3_60298986_60299899	20.3631	0.0614966	0.438346	0.140292	0.888429	0.999931
chr1_52816550_52816945	16.1181	0.0614893	0.436129	0.140989	0.887879	0.999931
chr9_134113434_134114554	99.0812	0.0614808	0.265751	0.231347	0.817045	0.999931
chr19_12035483_12036567	85.9869	0.0614804	0.261455	0.235147	0.814094	0.999931
chr5_94449034_94449736	92.3418	0.0614776	0.244608	0.251331	0.801558	0.999931
chr15_67749194_67749774	25.7824	0.0614672	0.392391	0.156648	0.875522	0.999931
chrX_55146879_55147728	25.0744	0.0614567	0.373081	0.164728	0.869158	0.999931
chr10_12732126_12732994	16.4822	0.0614514	0.448446	0.137032	0.891006	0.999931
chr8_103423854_103425423	178.405	0.0614432	0.235373	0.261046	0.794057	0.999931
chrX_151806066_151806831	32.0715	0.061439	0.346373	0.177378	0.859211	0.999931
chr10_88003968_88004559	13.9538	0.0614358	0.47096	0.130448	0.896212	0.999931
chr8_127557140_127558187	49.3669	0.0614192	0.301598	0.203646	0.83863	0.999931
chr1_19781124_19781745	24.247	0.0614111	0.379426	0.161852	0.871422	0.999931
chr9_99621991_99622598	24.897	0.0614106	0.375691	0.16346	0.870156	0.999931
chr17_57567496_57567938	39.8542	0.0614096	0.357481	0.171784	0.863607	0.999931
chr5_147007597_147007969	29.2249	0.0614084	0.356486	0.17226	0.863233	0.999931
chr16_53969991_53970521	13.1168	0.0613959	0.492368	0.124695	0.900765	0.999931
chr13_28898296_28898783	21.9189	0.0613886	0.389636	0.157554	0.874809	0.999931
chr2_61935118_61935624	30.6694	0.0613884	0.358343	0.171312	0.863979	0.999931
chr8_98823293_98824013	22.2854	0.0613874	0.405493	0.15139	0.879668	0.999931
chr6_158652614_158654660	139.766	0.0613854	0.233698	0.26267	0.792805	0.999931
chr8_124428397_124429521	252.585	0.0613681	0.234399	0.26181	0.793468	0.999931
chr3_72347190_72348177	27.5559	0.0613678	0.36147	0.169773	0.865189	0.999931
chr5_94185721_94186304	23.5078	0.0613677	0.387476	0.158378	0.874159	0.999931
chr16_87525387_87526973	127.746	0.061365	0.240772	0.254868	0.798825	0.999931
chr11_95582262_95582897	29.9599	0.0613555	0.356656	0.17203	0.863414	0.999931
chr8_108113263_108114380	20.6581	0.0613445	0.422546	0.145178	0.88457	0.999931
chr19_39831948_39833848	305.229	0.0613377	0.271868	0.225616	0.8215	0.999931
chr19_34662573_34664505	132.393	0.0613366	0.261552	0.23451	0.814589	0.999931
chr4_101017093_101017459	38.1542	0.0613247	0.310642	0.197413	0.843505	0.999931
chr3_53168669_53169125	29.1992	0.0613211	0.342733	0.178918	0.858002	0.999931
chr2_9983233_9984188	144.789	0.0613197	0.244346	0.250955	0.801849	0.999931
chr10_64563980_64565896	166.594	0.0613168	0.25012	0.24515	0.80634	0.999931
chr18_39549831_39550158	15.7423	0.0613129	0.484569	0.126531	0.899312	0.999931
chr4_62110719_62112073	26.6175	0.0612993	0.355648	0.172359	0.863155	0.999931
chr16_4742860_4744872	351.751	0.061264	0.228775	0.267791	0.78886	0.999931
chr9_80888608_80889120	45.1025	0.0612621	0.329256	0.186062	0.852396	0.999931
chr8_120931976_120932312	13.3933	0.0612524	0.465331	0.131632	0.895276	0.999931
chr2_33108194_33108644	13.0427	0.0612522	0.515069	0.11892	0.905338	0.999931
chr3_49169887_49171445	173.476	0.0612496	0.233191	0.262658	0.792814	0.999931
chr22_22326763_22327237	13.6644	0.061241	0.482836	0.126836	0.89907	0.999931
chr9_99380155_99382367	145.223	0.0612293	0.231973	0.26395	0.791818	0.999931
chr17_46908210_46909083	100.257	0.0612237	0.259967	0.235506	0.813816	0.999931
chr6_24797951_24798298	16.4424	0.0612224	0.437251	0.140017	0.888647	0.999931
chr9_86968881_86969457	19.6943	0.0612222	0.412654	0.148362	0.882057	0.999931
chr1_230600326_230600869	11.0258	0.0612147	0.5267	0.116223	0.907476	0.999931
chr20_52486269_52486565	20.8157	0.0612045	0.391733	0.15624	0.875844	0.999931
chr22_50162153_50164615	71.8404	0.0611871	0.278431	0.219757	0.826061	0.999931
chr1_64503631_64504168	53.4782	0.061184	0.31461	0.194476	0.845803	0.999931
chr1_156066228_156066949	50.8121	0.0611837	0.29234	0.20929	0.834222	0.999931
chr11_118042073_118042791	42.3464	0.0611583	0.300969	0.203205	0.838975	0.999931
chr1_197411162_197411495	25.5309	0.0611523	0.368882	0.165777	0.868332	0.999931
chr3_101292312_101293942	182.788	0.0611509	0.23547	0.259697	0.795098	0.999931
chr3_71433631_71434180	19.8515	0.0611309	0.439425	0.139116	0.889359	0.999931
chr8_57756386_57758166	80.6322	0.0611277	0.266085	0.229729	0.818302	0.999931
chr12_116985803_116986529	54.6316	0.0611254	0.28078	0.217699	0.827664	0.999931
chr4_148518110_148518569	15.5898	0.061119	0.446871	0.136771	0.891212	0.999931
chr19_2782996_2783644	108.743	0.0611162	0.300445	0.203419	0.838807	0.999931
chr12_51818248_51819199	121.072	0.061105	0.243234	0.251219	0.801645	0.999931
chr15_43212044_43213530	166.509	0.0610998	0.232485	0.262812	0.792695	0.999931
chr5_13867077_13867339	9.30547	0.0610781	0.558599	0.109342	0.912932	0.999931
chr14_97207512_97208371	41.1039	0.0610676	0.305142	0.200129	0.84138	0.999931
chr18_61637106_61638599	236.753	0.0610671	0.213282	0.286321	0.774632	0.999931
chr5_42631233_42632564	70.1571	0.0610591	0.284468	0.214643	0.830046	0.999931
chr22_20003610_20004772	117.885	0.0610571	0.239904	0.254507	0.799104	0.999931
chr6_41998217_41999188	62.8188	0.0610548	0.287641	0.212261	0.831904	0.999931
chr1_11322141_11323003	198.899	0.0610533	0.268708	0.22721	0.82026	0.999931
chr15_50295810_50296519	38.9159	0.0610503	0.312426	0.195407	0.845074	0.999931
chr6_157358411_157358633	11.4281	0.0610373	0.494924	0.123327	0.901849	0.999931
chr22_38039206_38039746	58.2166	0.0610354	0.288096	0.211858	0.832218	0.999931
chr6_17472867_17473253	23.9205	0.0610228	0.367809	0.165909	0.868229	0.999931
chrX_75403377_75403761	13.3234	0.0610169	0.537951	0.113425	0.909694	0.999931
chr5_180075784_180076860	35.1783	0.0610141	0.328976	0.185467	0.852863	0.999931
chr19_4182057_4182933	51.9531	0.0610017	0.300624	0.202917	0.8392	0.999931
chr5_129298977_129299531	27.2799	0.0609786	0.365645	0.16677	0.867551	0.999931
chr17_48555783_48557216	204.282	0.0609779	0.224048	0.272164	0.785496	0.999931
chr10_32706779_32707234	11.3247	0.0609741	0.543257	0.112238	0.910635	0.999931
chr4_74782924_74783240	15.6186	0.060958	0.498247	0.122345	0.902626	0.999931
chr1_212185397_212185559	13.8184	0.060955	0.478349	0.127428	0.898602	0.999931
chr8_137554245_137554519	8.5293	0.0609457	0.567539	0.107386	0.914483	0.999931
chr9_124709889_124710588	21.4932	0.0609399	0.428739	0.142137	0.886971	0.999931
chr14_34428903_34429304	16.8947	0.0609372	0.423597	0.143857	0.885614	0.999931
chr7_142239356_142240636	44.3453	0.0609353	0.316455	0.192556	0.847307	0.999931
chr1_231052897_231053788	37.5497	0.0609318	0.337408	0.180588	0.856691	0.999931
chr5_138781116_138781769	72.8551	0.0609295	0.291251	0.209199	0.834293	0.999931
chr2_208988780_208989282	10.8169	0.0609278	0.523353	0.116418	0.907321	0.999931
chrX_80063614_80064750	47.3269	0.0609177	0.3054	0.199468	0.841897	0.999931
chr10_71210848_71211977	106.634	0.0609103	0.259058	0.235122	0.814114	0.999931
chr15_57548056_57548559	14.779	0.0609078	0.459112	0.132664	0.894459	0.999931
chrX_118924975_118926236	81.5645	0.0609	0.270753	0.224928	0.822035	0.999931
chr2_177417634_177417923	9.1771	0.0608998	0.556321	0.109469	0.912831	0.999931
chr10_61590492_61590830	15.9423	0.0608939	0.442087	0.137742	0.890445	0.999931
chr10_104363767_104364439	45.4216	0.0608892	0.314396	0.193671	0.846434	0.999931
chr17_4870147_4871661	465.749	0.0608817	0.262948	0.231535	0.816899	0.999931
chr10_105000962_105001740	20.5989	0.0608806	0.397962	0.152981	0.878413	0.999931
chr10_89101384_89103033	229.764	0.0608785	0.259897	0.234241	0.814798	0.999931
chr8_21867536_21868503	70.3871	0.0608733	0.274167	0.22203	0.824291	0.999931
chr2_120460448_120461027	27.1117	0.0608728	0.359382	0.169382	0.865496	0.999931
chr5_154236830_154238439	343.87	0.0608676	0.234603	0.25945	0.795288	0.999931
chr17_64902719_64903058	15.0598	0.060863	0.470824	0.129269	0.897145	0.999931
chr7_50934402_50935021	24.1572	0.0608618	0.37992	0.160196	0.872726	0.999931
chr20_25037809_25039217	87.74	0.0608408	0.267903	0.2271	0.820346	0.999931
chr10_114552577_114553355	25.934	0.0608403	0.368187	0.165243	0.868753	0.999931
chr8_30458177_30458993	59.1259	0.0608319	0.308257	0.197341	0.843561	0.999931
chr17_53603721_53604136	18.7732	0.0608077	0.402445	0.151096	0.8799	0.999931
chr7_102031018_102031617	36.6512	0.0608036	0.322558	0.188504	0.850481	0.999931
chr1_76231488_76231860	18.345	0.0608022	0.4904	0.123985	0.901327	0.999931
chr15_68176751_68177530	71.8204	0.0607743	0.288702	0.210509	0.833271	0.999931
chr1_203333272_203334269	67.8559	0.0607611	0.265952	0.228466	0.819284	0.999931
chr20_48701930_48702828	48.3083	0.0607547	0.303872	0.199935	0.841531	0.999931
chr3_123580061_123581134	26.1358	0.060748	0.389409	0.156001	0.876033	0.999931
chr5_44808725_44810044	175.066	0.0607368	0.217701	0.278991	0.780251	0.999931
chr10_70992001_70992483	33.6556	0.0607313	0.363866	0.166906	0.867444	0.999931
chr11_8750141_8750738	20.7418	0.0607293	0.410522	0.147932	0.882397	0.999931
chr7_142722554_142722767	6.48469	0.0607129	0.703261	0.0863306	0.931204	0.999931
chr5_6632695_6634333	231.799	0.0607018	0.267012	0.227338	0.820161	0.999931
chr3_34767023_34767934	22.5162	0.0607013	0.395317	0.153551	0.877964	0.999931
chr10_89069499_89069645	4.44612	0.0606974	0.842152	0.0720742	0.942543	0.999931
chr2_151341515_151343574	150.383	0.0606741	0.303402	0.199979	0.841497	0.999931
chr2_3698345_3699940	82.2665	0.0606691	0.278025	0.218215	0.827262	0.999931
chr1_163201193_163201641	38.4099	0.0606684	0.317043	0.191357	0.848246	0.999931
chr2_121651339_121652010	43.5062	0.0606664	0.321164	0.188895	0.850175	0.999931
chr16_2765327_2765987	30.3773	0.0606611	0.34636	0.175139	0.86097	0.999931
chr3_143393126_143393492	21.4418	0.0606573	0.393532	0.154136	0.877503	0.999931
chr16_71644868_71645376	31.3076	0.0606527	0.346067	0.175263	0.860873	0.999931
chr13_100033165_100033701	21.401	0.0606446	0.403264	0.150384	0.880461	0.999931
chr3_192584973_192586088	42.3941	0.0606282	0.310241	0.195423	0.845062	0.999931
chr19_49122148_49123040	217.284	0.0606046	0.266287	0.227591	0.819964	0.999931
chr5_143467842_143468043	10.9433	0.0605742	0.545027	0.11114	0.911506	0.999931
chr3_57041366_57042450	44.4688	0.0605563	0.299984	0.201865	0.840022	0.999931
chr19_19143074_19145398	286.085	0.0605478	0.237174	0.255289	0.7985	0.999931
chr17_80225008_80226276	103.624	0.0605465	0.248992	0.243166	0.807877	0.999931
chrX_151998833_152000001	177.056	0.0605234	0.250048	0.242047	0.808744	0.999931
chr17_45282133_45282450	26.8292	0.0605225	0.37601	0.16096	0.872125	0.999931
chr2_105854497_105854648	20.1976	0.0605182	0.419509	0.14426	0.885295	0.999931
chr7_106258878_106259382	25.1487	0.0605072	0.363478	0.166467	0.867789	0.999931
chr6_134940764_134941431	31.9155	0.0605055	0.338059	0.178979	0.857954	0.999931
chr12_132488270_132488739	32.0962	0.0604922	0.363928	0.16622	0.867984	0.999931
chr8_71260398_71261291	18.7677	0.060491	0.416231	0.145331	0.88445	0.999931
chr12_57607973_57608466	45.6879	0.0604862	0.31264	0.193469	0.846592	0.999931
chr2_9814288_9814588	8.81626	0.060483	0.562203	0.107582	0.914327	0.999931
chr10_5671810_5672229	27.3904	0.0604814	0.354059	0.170823	0.864363	0.999931
chr6_100015943_100016855	105.432	0.060479	0.285993	0.21147	0.83252	0.999931
chr7_81948984_81949382	40.482	0.0604738	0.343007	0.176305	0.860054	0.999931
chr14_36156646_36156778	9.03752	0.0604708	0.554157	0.109122	0.913106	0.999931
chr5_174026869_174027665	16.2547	0.0604613	0.436127	0.138632	0.889741	0.999931
chr3_172600473_172601187	24.7259	0.0604593	0.39292	0.153872	0.877711	0.999931
chr3_8810562_8811450	60.0086	0.0604562	0.275361	0.219552	0.82622	0.999931
chr1_89073935_89074383	10.2733	0.0604553	0.538308	0.112306	0.910581	0.999931
chr5_32585534_32586481	97.9052	0.0604466	0.287215	0.210458	0.83331	0.999931
chr1_92316752_92317472	28.4449	0.0604295	0.350214	0.17255	0.863005	0.999931
chr7_134895493_134896868	220.25	0.0604238	0.225538	0.26791	0.788769	0.999931
chr2_177936893_177937127	9.31113	0.0604214	0.614338	0.0983521	0.921653	0.999931
chr9_126519071_126520536	66.3927	0.0603988	0.267515	0.225777	0.821375	0.999931
chr3_39041387_39041930	24.3149	0.0603934	0.39022	0.154768	0.877004	0.999931
chr12_95576616_95577251	20.2451	0.0603879	0.414555	0.145669	0.884182	0.999931
chr21_45187758_45188942	50.9549	0.0603801	0.301639	0.200173	0.841345	0.999931
chr17_15548699_15549622	28.8594	0.0603523	0.346393	0.174231	0.861684	0.999931
chr3_42622893_42624191	176.944	0.0603519	0.219436	0.275032	0.783292	0.999931
chr12_7052552_7054152	259.326	0.060335	0.22772	0.264952	0.791046	0.999931
chr5_34717581_34718316	70.8326	0.0603308	0.267505	0.225531	0.821566	0.999931
chr3_21016325_21017161	17.4677	0.0603221	0.429082	0.140584	0.888199	0.999931
chr19_39963739_39965309	40.8113	0.0603213	0.309679	0.194787	0.84556	0.999931
chr4_96984877_96985340	10.9069	0.060303	0.54742	0.110159	0.912284	0.999931
chr16_31128764_31129780	187.696	0.0603026	0.247616	0.243533	0.807593	0.999931
chr2_95787099_95788229	108.014	0.0602932	0.277682	0.21713	0.828107	0.999931
chr1_154154559_154156153	177.302	0.0602831	0.250016	0.241117	0.809465	0.999931
chr14_83322320_83322758	28.3032	0.0602782	0.391131	0.154113	0.877521	0.999931
chr2_196978171_196978679	15.4165	0.0602731	0.44203	0.136355	0.891541	0.999931
chr11_65652064_65652492	28.29	0.0602651	0.364458	0.165356	0.868664	0.999931
chr7_107531108_107532286	149.824	0.0602555	0.233374	0.258193	0.796258	0.999931
chr6_7505357_7506246	56.0707	0.0602524	0.287716	0.209416	0.834123	0.999931
chr3_128503144_128503521	34.7251	0.0602469	0.353548	0.170407	0.86469	0.999931
chr5_78776967_78777802	34.9597	0.0602406	0.344752	0.174736	0.861287	0.999931
chr11_61322739_61323325	25.7838	0.060221	0.369543	0.162961	0.870549	0.999931
chr19_5339784_5341211	106.979	0.060213	0.244573	0.246196	0.805531	0.999931
chr19_59030218_59031711	217.921	0.0601859	0.246712	0.243952	0.807268	0.999931
chr16_67194492_67195050	71.5468	0.0601815	0.263068	0.228768	0.819049	0.999931
chr4_83205617_83206702	247.796	0.0601797	0.219513	0.274151	0.783969	0.999931
chr2_74051192_74051339	11.0037	0.0601649	0.513726	0.117115	0.906769	0.999931
chr3_124498876_124500282	143.062	0.0601623	0.249383	0.241245	0.809366	0.999931
chr8_35453107_35453446	14.0705	0.0601607	0.455119	0.132187	0.894837	0.999931
chr14_66974136_66976218	314.183	0.060159	0.222067	0.270905	0.786464	0.999931
chr5_81450579_81450928	17.8263	0.0601458	0.45153	0.133205	0.894032	0.999931
chr17_63444800_63445457	12.7473	0.060143	0.479543	0.125417	0.900193	0.999931
chr15_74688005_74689159	29.3985	0.0601419	0.357681	0.168144	0.86647	0.999931
chr2_203879096_203880231	180.244	0.0600869	0.279186	0.215222	0.829594	0.999931
chr12_18796538_18797187	26.9554	0.0600868	0.381626	0.157449	0.874891	0.999931
chr2_58929569_58929981	11.1997	0.0600859	0.546934	0.10986	0.912521	0.999931
chr17_9425409_9425830	16.0442	0.0600729	0.444054	0.135283	0.892388	0.999931
chr7_116293264_116293695	12.7382	0.060061	0.567836	0.105772	0.915763	0.999931
chr20_24748813_24749331	31.4177	0.0600515	0.343981	0.174578	0.861411	0.999931
chr4_7680830_7681566	23.5458	0.0600497	0.387133	0.155114	0.876732	0.999931
chr5_179195525_179196149	59.379	0.0600463	0.285012	0.21068	0.833137	0.999931
chr11_57113036_57113530	24.1284	0.0600392	0.437295	0.137297	0.890796	0.999931
chr3_101567722_101568998	163.313	0.0600391	0.299786	0.200273	0.841267	0.999931
chr12_62653220_62655005	190.393	0.0600277	0.24209	0.247956	0.804169	0.999931
chr6_159463378_159463984	25.8892	0.0600227	0.366474	0.163784	0.869901	0.999931
chr18_44701741_44702917	68.1614	0.0600105	0.266985	0.224771	0.822157	0.999931
chr2_200296446_200296904	14.2284	0.0600101	0.470821	0.127458	0.898578	0.999931
chr9_119199593_119200241	21.8817	0.0600053	0.41689	0.143936	0.885551	0.999931
chr1_36653325_36654224	104.374	0.0600027	0.240366	0.24963	0.802873	0.999931
chr20_34104025_34104430	25.7928	0.0599826	0.429645	0.13961	0.888968	0.999931
chr9_86237713_86238871	80.5421	0.0599768	0.258082	0.232394	0.816232	0.999931
chr17_1998216_1998798	35.0169	0.0599625	0.326983	0.183381	0.854499	0.999931
chr14_24615567_24617279	419.196	0.0599561	0.24269	0.247048	0.804871	0.999931
chr3_169939682_169941244	219.306	0.0599482	0.218686	0.274129	0.783985	0.999931
chr3_28517847_28518046	8.8795	0.0599291	0.559924	0.107031	0.914765	0.999931
chr14_69021900_69022266	9.25877	0.0599216	0.558122	0.107363	0.914501	0.999931
chr1_37939760_37940717	96.4969	0.0599058	0.245347	0.244167	0.807101	0.999931
chr4_174254693_174256772	314.524	0.0598862	0.243332	0.24611	0.805597	0.999931
chr7_72298477_72299344	223.765	0.0598847	0.236348	0.253375	0.799979	0.999931
chr10_79955657_79957309	52.9532	0.0598526	0.281037	0.212971	0.83135	0.999931
chr4_122632574_122633330	73.6953	0.0598511	0.265287	0.225609	0.821506	0.999931
chr9_33076074_33077021	112.157	0.0598375	0.257572	0.232314	0.816294	0.999931
chr18_39112319_39112655	12.1533	0.0598357	0.500791	0.119482	0.904893	0.999931
chr14_68727823_68728159	8.48971	0.0598335	0.58424	0.102413	0.918429	0.999931
chr5_176568984_176569967	34.6431	0.0598291	0.329024	0.181838	0.85571	0.999931
chr12_124523887_124524159	13.8408	0.0598213	0.512509	0.116723	0.90708	0.999931
chr22_41985047_41986425	273.619	0.0598203	0.242887	0.246289	0.805459	0.999931
chr14_23789978_23791625	268.312	0.0598167	0.236172	0.253276	0.800055	0.999931
chr6_131921802_131922161	18.8082	0.0598012	0.443664	0.134789	0.892778	0.999931
chrX_13376013_13376443	24.2495	0.0597954	0.42262	0.141487	0.887485	0.999931
chrX_153664552_153666067	36.0701	0.059788	0.329953	0.181201	0.85621	0.999931
chr16_49475415_49475742	10.9002	0.0597684	0.514242	0.116226	0.907473	0.999931
chr16_9183938_9186627	316.071	0.0597684	0.23984	0.249201	0.803206	0.999931
chr13_41344921_41345791	109.033	0.0597577	0.255703	0.233699	0.815218	0.999931
chr7_82439928_82440226	21.1298	0.0597514	0.388039	0.153983	0.877623	0.999931
chr1_212458021_212459963	300.3	0.0597304	0.230971	0.258605	0.79594	0.999931
chr8_133787185_133788303	110.457	0.0597183	0.259919	0.229757	0.818281	0.999931
chr17_28926923_28928559	163.205	0.0597148	0.224584	0.26589	0.790324	0.999931
chr2_19455391_19456394	21.913	0.059691	0.392705	0.151999	0.879187	0.999931
chr7_126892848_126894216	115.636	0.0596909	0.262922	0.22703	0.820401	0.999931
chr6_97730211_97731659	114.333	0.0596902	0.254576	0.234469	0.814621	0.999931
chr1_94344042_94345095	71.253	0.0596862	0.298973	0.199638	0.841764	0.999931
chr12_116962446_116962924	12.2916	0.0596853	0.487831	0.122348	0.902623	0.999931
chr9_112561408_112562452	50.673	0.0596829	0.285528	0.209027	0.834427	0.999931
chr1_201897458_201897885	22.9092	0.0596807	0.386985	0.15422	0.877437	0.999931
chr13_30038344_30040469	63.7397	0.0596756	0.27201	0.219388	0.826348	0.999931
chr1_149981652_149983069	99.912	0.0596705	0.26817	0.22251	0.823917	0.999931
chr22_20849168_20851194	236.311	0.0596696	0.214673	0.277956	0.781046	0.999931
chr14_35761186_35762264	117.29	0.0596612	0.258067	0.231185	0.817171	0.999931
chr17_12633934_12634658	74.2834	0.0596567	0.281069	0.212249	0.831913	0.999931
chrX_152075049_152076253	73.3727	0.0596528	0.270181	0.220788	0.825257	0.999931
chr13_77459181_77461753	227.282	0.0596394	0.227082	0.262634	0.792833	0.999931
chr1_227091787_227092269	11.3147	0.0596358	0.51525	0.115741	0.907858	0.999931
chr2_24269936_24270715	180.662	0.059625	0.243547	0.244819	0.806597	0.999931
chr3_171176599_171179215	202.096	0.0596226	0.21114	0.282384	0.777649	0.999931
chr14_105486638_105488376	233.932	0.0596199	0.245257	0.243091	0.807935	0.999931
chr22_27206751_27207404	21.3284	0.0596056	0.396172	0.150454	0.880407	0.999931
chr12_1107233_1108005	19.5064	0.059584	0.416699	0.142991	0.886298	0.999931
chr12_91775069_91775557	36.9584	0.0595707	0.319781	0.186286	0.85222	0.999931
chr4_5914325_5915178	38.8054	0.0595691	0.314554	0.189376	0.849798	0.999931
chr4_169552154_169553219	92.4672	0.0595613	0.280545	0.212306	0.831868	0.999931
chr22_42678938_42680201	63.7722	0.0595548	0.272927	0.218207	0.827267	0.999931
chr1_2242677_2243932	96.207	0.0595534	0.242745	0.245333	0.806199	0.999931
chr12_69550721_69551173	25.1552	0.0595277	0.380704	0.156362	0.875748	0.999931
chr12_131995838_131996391	12.7962	0.0595273	0.481001	0.123757	0.901508	0.999931
chr5_36701372_36701994	64.5028	0.0595072	0.323373	0.184021	0.853997	0.999931
chr2_111874546_111875543	81.3385	0.0595052	0.253065	0.235138	0.814102	0.999931
chr8_22949647_22950548	39.3385	0.0595041	0.324202	0.18354	0.854374	0.999931
chr12_116590139_116590439	22.0742	0.0594796	0.398698	0.149185	0.881408	0.999931
chr14_82091817_82092304	14.0115	0.0594636	0.4613	0.128904	0.897433	0.999931
chr10_102027011_102027846	51.6947	0.0594583	0.313453	0.189688	0.849554	0.999931
chr8_104914172_104914771	16.099	0.0594462	0.438059	0.135704	0.892056	0.999931
chr7_42121684_42122190	21.3599	0.0594444	0.397869	0.149407	0.881233	0.999931
chr14_51328322_51329338	45.4614	0.0594411	0.308789	0.192498	0.847352	0.999931
chr8_103387654_103388222	44.792	0.0594339	0.316694	0.187669	0.851136	0.999931
chr22_28405222_28405727	35.0473	0.0594329	0.324174	0.183337	0.854534	0.999931
chr14_93019775_93020305	17.6457	0.0594209	0.422312	0.140704	0.888104	0.999931
chr2_19172416_19172627	11.821	0.0594209	0.532604	0.111567	0.911167	0.999931
chr10_134220709_134222729	136.245	0.0594182	0.235722	0.252069	0.800988	0.999931
chr10_93395282_93396005	32.1123	0.0594174	0.340542	0.174479	0.861489	0.999931
chrX_153361931_153363656	140.58	0.059374	0.255084	0.232763	0.815946	0.999931
chr13_44962483_44963036	41.2849	0.0593733	0.317711	0.186878	0.851756	0.999931
chr22_36654868_36655816	40.0835	0.059368	0.339932	0.174647	0.861357	0.999931
chr22_37099076_37099860	51.679	0.059338	0.29169	0.203428	0.838801	0.999931
chr2_74775516_74776748	65.2636	0.0593359	0.275598	0.215299	0.829534	0.999931
chr11_129780179_129780648	21.446	0.0593139	0.408679	0.145136	0.884604	0.999931
chr7_113414385_113414592	15.6648	0.0593069	0.445056	0.133257	0.89399	0.999931
chr19_55803255_55803713	15.7068	0.0592985	0.436433	0.135871	0.891924	0.999931
chr18_45935183_45937270	295.407	0.0592949	0.198649	0.298491	0.765329	0.999931
chr1_171189782_171190176	23.3202	0.0592941	0.417423	0.142048	0.887042	0.999931
chr17_40215720_40216245	21.1704	0.0592923	0.389788	0.152114	0.879097	0.999931
chr15_70556294_70556824	46.9147	0.0592879	0.301752	0.196479	0.844235	0.999931
chr7_44058424_44059263	127.117	0.0592859	0.261942	0.226332	0.820943	0.999931
chr6_143083623_143083874	14.423	0.059274	0.453639	0.130664	0.896041	0.999931
chr3_131112476_131113092	23.1206	0.0592661	0.439632	0.134808	0.892763	0.999931
chr8_28514692_28515660	38.0127	0.059264	0.323111	0.183417	0.854471	0.999931
chr15_60663589_60663930	23.2754	0.0592628	0.419477	0.141278	0.88765	0.999931
chr2_227464940_227465785	19.9022	0.059254	0.405475	0.146135	0.883815	0.999931
chr12_53573691_53575342	240.953	0.0592442	0.231902	0.255471	0.79836	0.999931
chr19_35557928_35558417	21.7131	0.0592431	0.3928	0.150823	0.880116	0.999931
chr17_77197862_77198844	20.258	0.0592235	0.393086	0.150663	0.880242	0.999931
chr3_125735875_125736223	13.8939	0.0591983	0.460969	0.128421	0.897816	0.999931
chr8_23553442_23554643	96.4583	0.0591941	0.247632	0.239041	0.811074	0.999931
chr17_10008639_10009532	118.321	0.0591917	0.298954	0.197996	0.843048	0.999931
chr9_90574761_90574959	7.9938	0.0591828	0.654783	0.0903853	0.927981	0.999931
chr2_41510426_41510840	12.3416	0.0591751	0.506493	0.116833	0.906992	0.999931
chr6_15872878_15873470	30.7934	0.0591725	0.473552	0.124955	0.900559	0.999931
chr19_2540508_2541261	132.8	0.059165	0.326124	0.181418	0.856039	0.999931
chr1_28099302_28100428	164.686	0.0591613	0.234692	0.25208	0.800979	0.999931
chr15_35582552_35582802	6.07145	0.0591593	0.69669	0.0849148	0.932329	0.999931
chr15_31683771_31685571	131.421	0.0591549	0.254563	0.232379	0.816244	0.999931
chr3_39458939_39459453	43.7796	0.0591505	0.29876	0.197987	0.843055	0.999931
chr5_151150415_151152472	502.564	0.0591459	0.230355	0.25676	0.797364	0.999931
chr17_76607532_76608297	26.248	0.0591422	0.372271	0.158869	0.873772	0.999931
chr1_235044056_235044457	9.7701	0.0591298	0.565732	0.104519	0.916757	0.999931
chr3_134480002_134481156	35.6361	0.0591089	0.35371	0.167111	0.867283	0.999931
chrX_67718081_67719124	50.9797	0.0590986	0.295884	0.199736	0.841687	0.999931
chr2_113012033_113012825	81.3422	0.0590972	0.253264	0.233342	0.815496	0.999931
chr5_51674087_51674652	27.4329	0.0590971	0.404981	0.145926	0.88398	0.999931
chr19_50193259_50195351	127.431	0.0590939	0.240347	0.245869	0.805784	0.999931
chr8_59323536_59324542	66.8617	0.0590919	0.274462	0.215301	0.829533	0.999931
chr9_85518457_85519060	15.2103	0.0590907	0.497643	0.118741	0.90548	0.999931
chr1_207257770_207258452	34.9973	0.0590872	0.330068	0.179015	0.857926	0.999931
chr10_104088304_104088579	9.18712	0.0590839	0.574026	0.102929	0.918019	0.999931
chr8_145447682_145448029	25.5535	0.0590828	0.452321	0.130621	0.896075	0.999931
chr2_135251412_135251880	24.2944	0.0590813	0.386838	0.152729	0.878612	0.999931
chrX_49028048_49029150	43.889	0.0590673	0.30516	0.193562	0.846519	0.999931
chr8_106843039_106844042	27.3409	0.0590606	0.406756	0.145199	0.884554	0.999931
chr10_72513834_72514305	29.6669	0.0590591	0.373329	0.158196	0.874303	0.999931
chr2_56311314_56311789	18.5769	0.0590577	0.434927	0.135788	0.891989	0.999931
chr12_67120948_67121347	14.5418	0.059051	0.480931	0.122785	0.902278	0.999931
chr3_186316215_186316993	49.1534	0.0590479	0.304006	0.194232	0.845994	0.999931
chr9_16509978_16510329	12.1454	0.0590473	0.553575	0.106666	0.915054	0.999931
chr1_145028666_145029065	32.3119	0.0590462	0.423896	0.139294	0.889218	0.999931
chr10_18362000_18362987	23.0735	0.0590405	0.38913	0.151724	0.879404	0.999931
chr21_45834986_45835684	18.6241	0.0590303	0.40956	0.144131	0.885397	0.999931
chr7_102311793_102312383	22.385	0.0590257	0.433813	0.136062	0.891772	0.999931
chr6_53727474_53728224	25.5443	0.0590045	0.37376	0.157868	0.874561	0.999931
chrX_132781325_132781719	12.3727	0.058997	0.51914	0.113644	0.90952	0.999931
chr17_17713055_17713923	74.036	0.0589964	0.279261	0.211259	0.832685	0.999931
chr17_48381861_48382824	23.5308	0.0589944	0.388134	0.151995	0.879191	0.999931
chr1_53991413_53991769	15.6179	0.0589939	0.44902	0.131384	0.895472	0.999931
chr6_151560804_151562751	169.86	0.0589897	0.23973	0.246068	0.80563	0.999931
chr15_32679976_32681104	18.9508	0.0589855	0.432093	0.136511	0.891417	0.999931
chr6_116429976_116430392	32.269	0.0589831	0.374414	0.157535	0.874824	0.999931
chr19_21773758_21774042	13.3911	0.0589805	0.524959	0.112353	0.910544	0.999931
chr17_2652453_2653465	51.2416	0.0589539	0.28718	0.205285	0.837349	0.999931
chr7_75698568_75698932	30.3797	0.0589422	0.346983	0.169871	0.865112	0.999931
chr5_38671076_38671273	8.39498	0.0589388	0.626348	0.0940991	0.92503	0.999931
chr22_44244382_44245028	27.9653	0.0589298	0.352302	0.167271	0.867157	0.999931
chr17_21219460_21220580	81.7294	0.0589053	0.262693	0.224236	0.822573	0.999931
chr8_139662370_139662730	8.58391	0.058905	0.649396	0.0907074	0.927725	0.999931
chrX_107556146_107556585	20.8655	0.0589025	0.389163	0.151357	0.879694	0.999931
chr1_155242638_155243656	128.164	0.058902	0.263935	0.223169	0.823404	0.999931
chr20_36155315_36156940	126.027	0.0588968	0.260157	0.22639	0.820898	0.999931
chr10_63662726_63663804	64.0213	0.058894	0.29399	0.200327	0.841225	0.999931
chr13_37352173_37353092	61.2775	0.0588929	0.274877	0.214252	0.830351	0.999931
chr21_37484989_37485507	33.7637	0.0588902	0.346009	0.170198	0.864854	0.999931
chr3_3263269_3264137	20.2417	0.0588871	0.412761	0.142666	0.886554	0.999931
chr9_121357975_121358569	22.6035	0.0588863	0.413832	0.142295	0.886847	0.999931
chr10_94352485_94353326	79.1246	0.058875	0.261842	0.224849	0.822097	0.999931
chr10_107474396_107474972	32.736	0.0588719	0.35018	0.168119	0.86649	0.999931
chr4_102153305_102153532	13.6222	0.05887	0.503896	0.11683	0.906995	0.999931
chr14_105218769_105220316	371.609	0.058864	0.253341	0.232351	0.816265	0.999931
chr2_217311954_217312288	11.1792	0.0588581	0.583547	0.100863	0.91966	0.999931
chr5_45410815_45411126	13.8302	0.0588494	0.461194	0.127602	0.898464	0.999931
chr17_18780260_18780906	14.3412	0.0588417	0.473566	0.124252	0.901116	0.999931
chr3_168384610_168385117	9.365	0.058841	0.570599	0.103121	0.917867	0.999931
chr15_64795396_64795850	42.181	0.0588402	0.330138	0.178229	0.858543	0.999931
chr12_56842631_56843516	106.181	0.0588371	0.268311	0.219287	0.826426	0.999931
chr20_36154728_36155040	38.1647	0.0588279	0.374644	0.157024	0.875226	0.999931
chr13_113807293_113809117	86.6706	0.0588208	0.259263	0.226877	0.820519	0.999931
chr6_37169410_37169945	16.1631	0.0588112	0.437518	0.13442	0.89307	0.999931
chr16_48655181_48655515	17.6901	0.0588056	0.419003	0.140346	0.888386	0.999931
chr2_87883516_87884498	71.139	0.0588023	0.271815	0.216332	0.828729	0.999931
chr1_92874404_92874681	9.0582	0.0588005	0.596828	0.0985216	0.921518	0.999931
chr4_4336896_4337237	28.8894	0.0587927	0.346005	0.169919	0.865074	0.999931
chr12_117299185_117299482	11.7485	0.0587906	0.510383	0.115189	0.908295	0.999931
chr8_125685327_125686251	42.4873	0.0587852	0.322784	0.182119	0.855489	0.999931
chr9_127057290_127058118	75.9731	0.05878	0.295196	0.199122	0.842167	0.999931
chr15_63510106_63510898	26.7647	0.0587799	0.375455	0.156557	0.875594	0.999931
chr1_53685805_53686826	152.182	0.0587757	0.239211	0.245707	0.805909	0.999931
chr1_235666924_235668815	329.22	0.0587684	0.235978	0.249042	0.803328	0.999931
chr1_177981135_177981576	14.968	0.0587629	0.459568	0.127865	0.898255	0.999931
chr2_153057122_153057529	10.9617	0.0587496	0.518441	0.11332	0.909777	0.999931
chr12_40729867_40730647	31.7861	0.0587258	0.371453	0.158098	0.87438	0.999931
chr11_82611048_82612953	313.333	0.0587257	0.218264	0.269059	0.787885	0.999931
chr10_105647714_105648701	64.851	0.0587047	0.30734	0.191009	0.848519	0.999931
chr1_81880074_81880567	16.9583	0.0586928	0.435313	0.134829	0.892747	0.999931
chr3_138698556_138698974	8.38047	0.0586901	0.586372	0.10009	0.920273	0.999931
chr17_80240705_80241827	32.4677	0.0586897	0.358751	0.163595	0.87005	0.999931
chr19_55852146_55852767	72.8421	0.0586887	0.261432	0.22449	0.822376	0.999931
chr5_76010983_76012820	117.202	0.0586862	0.251629	0.233225	0.815586	0.999931
chr8_36871397_36873348	57.1778	0.0586835	0.280233	0.20941	0.834128	0.999931
chr11_116658165_116659383	98.4905	0.0586778	0.241872	0.242598	0.808317	0.999931
chr2_232347388_232347997	19.7097	0.0586768	0.419736	0.139794	0.888822	0.999931
chr17_39485525_39486016	26.2846	0.0586669	0.412062	0.142374	0.886785	0.999931
chr6_163950675_163951117	23.3833	0.0586482	0.423436	0.138505	0.889841	0.999931
chr4_72083447_72083684	8.59342	0.0586429	0.592033	0.0990534	0.921096	0.999931
chr11_77369232_77369534	10.6435	0.0586339	0.556667	0.10533	0.916114	0.999931
chr5_156962190_156962940	21.4463	0.0586273	0.402861	0.145527	0.884295	0.999931
chr9_89289546_89289867	12.4053	0.0586086	0.487215	0.120293	0.904251	0.999931
chr16_25268122_25270001	188.405	0.058578	0.218915	0.267583	0.78902	0.999931
chr7_38374987_38375875	83.3527	0.0585668	0.251564	0.232811	0.815908	0.999931
chr6_143832221_143833174	43.3125	0.0585633	0.307614	0.190379	0.849012	0.999931
chrX_35219887_35221324	36.0015	0.0585572	0.353121	0.165828	0.868293	0.999931
chr12_125423699_125425594	317.516	0.0585458	0.235229	0.248888	0.803448	0.999931
chr8_58909580_58909758	22.226	0.0585372	0.382715	0.152952	0.878436	0.999931
chr5_115425942_115426528	22.7281	0.0585305	0.409468	0.142943	0.886335	0.999931
chr5_16819691_16820714	35.8719	0.0585273	0.329048	0.177869	0.858826	0.999931
chr20_48626112_48626566	14.1248	0.058524	0.47183	0.124036	0.901287	0.999931
chr12_52334474_52335698	50.1538	0.0585185	0.283941	0.206094	0.836718	0.999931
chr8_144766333_144767410	82.8274	0.0585079	0.259093	0.225818	0.821343	0.999931
chr15_48018267_48019181	27.1915	0.0585079	0.380309	0.153843	0.877734	0.999931
chr17_79669513_79670947	114.173	0.0584966	0.28577	0.204698	0.837808	0.999931
chr14_31889009_31890190	155.679	0.058474	0.231709	0.252359	0.800763	0.999931
chr15_91350675_91351205	15.6266	0.0584672	0.494528	0.118228	0.905887	0.999931
chrX_88345184_88345406	8.26851	0.0584517	0.629458	0.0928604	0.926014	0.999931
chr12_45524675_45525536	27.3671	0.0584487	0.35946	0.162601	0.870832	0.999931
chr3_180706934_180707952	132.403	0.058435	0.251365	0.232471	0.816172	0.999931
chr15_86251737_86252269	40.5399	0.058426	0.320423	0.18234	0.855316	0.999931
chr22_41840199_41840757	129.169	0.0584106	0.278349	0.209847	0.833787	0.999931
chr22_20254704_20256206	99.9662	0.0584043	0.237123	0.246303	0.805447	0.999931
chr19_55677267_55678569	252.909	0.0584043	0.224404	0.260265	0.79466	0.999931
chr9_46844228_46844743	12.6936	0.0583869	0.486878	0.119921	0.904546	0.999931
chr3_13494200_13494494	20.769	0.0583868	0.397171	0.147007	0.883127	0.999931
chr2_169338865_169339598	19.6904	0.0583843	0.401555	0.145396	0.884399	0.999931
chr2_7331818_7332571	67.0768	0.0583757	0.29667	0.19677	0.844008	0.999931
chr1_246557508_246558382	17.4458	0.0583678	0.483174	0.120801	0.903849	0.999931
chr14_52327052_52328107	72.8598	0.0583607	0.260782	0.223791	0.82292	0.999931
chr20_47835710_47836566	64.1662	0.0583569	0.292398	0.19958	0.841809	0.999931
chr17_16914342_16914616	10.8733	0.0583485	0.518142	0.112611	0.910339	0.999931
chr2_237501197_237501910	39.3678	0.0583461	0.329545	0.177051	0.859469	0.999931
chr10_91226410_91226893	20.5025	0.0583445	0.390687	0.149338	0.881287	0.999931
chr9_133335803_133337133	29.3588	0.0583176	0.359131	0.162385	0.871002	0.999931
chr5_180707999_180709231	484.638	0.0583067	0.234963	0.248153	0.804016	0.999931
chr14_95138210_95138850	16.4637	0.0583061	0.447045	0.130425	0.89623	0.999931
chr4_183197059_183197816	32.1939	0.0582931	0.346671	0.168151	0.866465	0.999931
chr4_59320235_59320897	13.2785	0.0582879	0.488159	0.119403	0.904956	0.999931
chr16_73338068_73338831	17.8617	0.0582852	0.416493	0.139943	0.888705	0.999931
chr19_572147_573724	141.736	0.0582716	0.260167	0.223978	0.822775	0.999931
chr10_7868829_7869368	40.6019	0.0582708	0.328948	0.177143	0.859396	0.999931
chr22_43497244_43497866	51.7291	0.0582609	0.315216	0.184829	0.853363	0.999931
chr14_95116268_95117129	15.9058	0.0582562	0.443432	0.131376	0.895478	0.999931
chr1_22281726_22282238	13.4041	0.0582507	0.47492	0.122654	0.902381	0.999931
chr1_52362613_52363591	32.7334	0.058244	0.337716	0.172464	0.863073	0.999931
chr15_89010188_89011728	94.3696	0.0582379	0.26694	0.218169	0.827298	0.999931
chr3_24279478_24280162	29.0888	0.058236	0.355802	0.163676	0.869987	0.999931
chr7_36147303_36147837	10.9822	0.0582339	0.541485	0.107545	0.914357	0.999931
chr13_22032703_22033923	105.535	0.0582325	0.248529	0.234308	0.814746	0.999931
chr16_89772452_89772772	34.6918	0.0582225	0.337886	0.172314	0.863191	0.999931
chr6_151772932_151774056	209.645	0.058197	0.258108	0.225476	0.821609	0.999931
chr15_50548712_50549025	13.3823	0.0581961	0.513137	0.113412	0.909704	0.999931
chr1_223815820_223816559	17.5569	0.0581876	0.420255	0.138458	0.889879	0.999931
chr2_55338686_55339317	44.0209	0.0581854	0.313881	0.185374	0.852935	0.999931
chr3_19908168_19908687	21.4013	0.0581797	0.396369	0.146782	0.883304	0.999931
chr15_68851704_68852546	66.9208	0.0581796	0.269054	0.216237	0.828803	0.999931
chr3_140122236_140123223	18.1641	0.0581665	0.466937	0.12457	0.900864	0.999931
chr5_60457660_60458937	113.209	0.0581496	0.256833	0.226411	0.820882	0.999931
chr5_112553419_112554183	42.3485	0.0581388	0.308281	0.18859	0.850414	0.999931
chr7_55322232_55323655	167.396	0.0581282	0.238729	0.24349	0.807625	0.999931
chr1_226397062_226397661	17.4638	0.0581249	0.433556	0.134065	0.893351	0.999931
chr12_121880890_121882011	59.871	0.0581197	0.272942	0.212938	0.831376	0.999931
chr5_66510826_66512410	88.9184	0.0581182	0.264177	0.219997	0.825874	0.999931
chr3_46599550_46600199	25.396	0.0581177	0.36284	0.160175	0.872743	0.999931
chr1_88450794_88451098	9.46293	0.0581007	0.537479	0.108098	0.913918	0.999931
chr10_32734657_32735809	120.1	0.0580923	0.22761	0.255227	0.798548	0.999931
chr12_106100594_106100901	12.2514	0.0580863	0.532368	0.109109	0.913116	0.999931
chr9_139332924_139334638	154.827	0.058084	0.245311	0.236778	0.812829	0.999931
chr12_56440924_56441301	17.7686	0.0580804	0.427052	0.136003	0.891819	0.999931
chr2_108285865_108286181	13.7582	0.0580746	0.471752	0.123104	0.902025	0.999931
chr10_71274938_71275803	36.0562	0.0580651	0.317383	0.18295	0.854837	0.999931
chr9_93195275_93196366	93.813	0.0580594	0.243412	0.238524	0.811475	0.999931
chr10_126106608_126107990	260.749	0.0580413	0.220902	0.262747	0.792745	0.999931
chr3_41012704_41013582	40.1749	0.0580375	0.32027	0.181215	0.856199	0.999931
chr7_138101766_138102784	24.8562	0.0580298	0.38407	0.151092	0.879903	0.999931
chr11_61657989_61659689	151.464	0.0580251	0.226853	0.255783	0.798118	0.999931
chr17_26878817_26880113	136.066	0.0580218	0.235147	0.246747	0.805104	0.999931
chr20_62688583_62689509	38.036	0.058011	0.326578	0.177633	0.859011	0.999931
chr12_119616255_119617679	169.496	0.0579941	0.23777	0.243908	0.807302	0.999931
chr2_228270749_228271618	79.4079	0.0579807	0.257289	0.225352	0.821705	0.999931
chr2_6325108_6325498	23.4347	0.0579792	0.389808	0.148738	0.88176	0.999931
chr12_87524472_87524699	6.49572	0.0579771	0.675789	0.0857918	0.931632	0.999931
chr3_42190449_42190990	44.8691	0.0579705	0.301019	0.192581	0.847287	0.999931
chr10_97106673_97107429	37.4431	0.0579696	0.328032	0.176719	0.859729	0.999931
chr20_55921540_55921829	18.0356	0.0579506	0.413252	0.140231	0.888478	0.999931
chr1_24524225_24524528	10.9925	0.0579492	0.517121	0.112061	0.910775	0.999931
chr1_19577437_19578986	132.835	0.0579443	0.278667	0.207934	0.835281	0.999931
chr1_99454529_99455432	23.2681	0.0579428	0.370851	0.156243	0.875842	0.999931
chr10_86051066_86051549	22.3206	0.0579406	0.379616	0.15263	0.87869	0.999931
chr3_186131012_186132205	59.939	0.0579253	0.272455	0.212605	0.831635	0.999931
chr3_130634460_130634899	10.4823	0.0579145	0.569826	0.101635	0.919046	0.999931
chr2_204994250_204994962	30.6153	0.0579113	0.350211	0.165361	0.86866	0.999931
chr12_58290211_58291263	59.9857	0.0579089	0.286571	0.202075	0.839858	0.999931
chr4_58843163_58843341	8.39215	0.0579022	0.572027	0.101223	0.919374	0.999931
chr15_83974051_83975142	41.1058	0.0578991	0.311826	0.185678	0.852698	0.999931
chr6_62995402_62996656	132.124	0.057896	0.265986	0.217665	0.82769	0.999931
chr17_10299742_10300293	11.9655	0.0578859	0.505986	0.114402	0.908919	0.999931
chr11_57045216_57046018	60.2548	0.0578826	0.276431	0.209393	0.834142	0.999931
chr5_171871238_171872211	27.1822	0.0578695	0.372294	0.15544	0.876474	0.999931
chr22_36972980_36973394	26.4063	0.0578693	0.383016	0.151088	0.879906	0.999931
chr4_183564806_183565466	53.6035	0.0578594	0.307336	0.188261	0.850672	0.999931
chrX_102375672_102376227	15.1501	0.0578478	0.474033	0.122033	0.902873	0.999931
chr11_72532820_72534054	164.013	0.0578459	0.245794	0.235343	0.813943	0.999931
chr4_184509366_184509853	26.8676	0.0578249	0.378139	0.15292	0.878461	0.999931
chr13_25257917_25258434	22.2731	0.0578222	0.383318	0.150846	0.880097	0.999931
chr4_46282746_46283163	12.0989	0.0578189	0.526259	0.109868	0.912514	0.999931
chr2_56330095_56331578	50.9765	0.0578069	0.29139	0.198383	0.842745	0.999931
chr9_75056907_75057465	17.8391	0.0578008	0.437065	0.132248	0.894788	0.999931
chr1_249132010_249133489	360.269	0.0577908	0.227613	0.253899	0.799574	0.999931
chr19_12510930_12512317	142.578	0.0577906	0.244416	0.236444	0.813088	0.999931
chr11_125274102_125275123	53.5936	0.0577901	0.30113	0.191911	0.847812	0.999931
chr7_124569468_124570338	168.743	0.0577881	0.246764	0.234183	0.814843	0.999931
chr3_19189440_19190249	31.9421	0.0577873	0.387012	0.149316	0.881304	0.999931
chr11_19366336_19368262	109.934	0.0577691	0.270596	0.213489	0.830946	0.999931
chr13_51040763_51041754	24.7989	0.0577506	0.384181	0.150321	0.880511	0.999931
chr18_77724328_77725806	84.9983	0.0577435	0.267129	0.216163	0.82886	0.999931
chr19_15441808_15443806	137.336	0.057739	0.261159	0.221088	0.825024	0.999931
chr12_122124754_122125294	122.335	0.0577336	0.261156	0.221069	0.825039	0.999931
chr7_2509601_2510316	21.5868	0.0577193	0.392403	0.147092	0.88306	0.999931
chr4_5709908_5710535	25.4211	0.0577189	0.36939	0.156254	0.875832	0.999931
chr9_44992409_44993729	18.8344	0.0577064	0.435745	0.132432	0.894643	0.999931
chr15_33407764_33408018	7.00657	0.0577064	0.647675	0.0890977	0.929004	0.999931
chr15_81702625_81703154	26.4499	0.0576983	0.355067	0.1625	0.870912	0.999931
chr2_17238528_17239988	88.9848	0.057697	0.285263	0.202259	0.839714	0.999931
chr2_91814918_91815619	63.4774	0.0576804	0.293567	0.196481	0.844234	0.999931
chr22_20118173_20120228	195.189	0.0576784	0.216206	0.266775	0.789642	0.999931
chr2_71294799_71296305	178.161	0.0576768	0.23773	0.242615	0.808304	0.999931
chr4_8395433_8396892	49.9865	0.0576727	0.294344	0.195936	0.84466	0.999931
chr21_37442030_37442818	51.724	0.0576589	0.296778	0.194283	0.845954	0.999931
chr5_159887304_159887892	17.7079	0.0576569	0.433663	0.132953	0.89423	0.999931
chr8_74205646_74208092	341.266	0.0576523	0.245825	0.234525	0.814577	0.999931
chr19_2944563_2945491	137.6	0.0576517	0.241373	0.238849	0.811222	0.999931
chr1_901598_902830	119.698	0.0576497	0.247431	0.232993	0.815767	0.999931
chr1_11332708_11334041	172.263	0.0576488	0.249811	0.230769	0.817494	0.999931
chr14_99991114_99991811	50.3292	0.0576468	0.28942	0.199181	0.842121	0.999931
chr9_625799_626397	14.8724	0.057627	0.494174	0.116613	0.907167	0.999931
chr6_77411464_77411757	8.67811	0.0576129	0.601461	0.0957883	0.923689	0.999931
chr16_29275449_29275992	16.1752	0.0576123	0.442525	0.13019	0.896416	0.999931
chr12_11965383_11966688	97.2849	0.0576068	0.250315	0.230137	0.817985	0.999931
chrX_15515860_15516308	27.7744	0.0576028	0.363443	0.158492	0.874069	0.999931
chr14_91163984_91164366	23.507	0.0575872	0.375116	0.153518	0.87799	0.999931
chr12_51863264_51863764	23.068	0.0575871	0.413706	0.139198	0.889294	0.999931
chr10_63853627_63854287	43.7868	0.0575821	0.336746	0.170995	0.864227	0.999931
chr3_59197819_59198427	19.0685	0.0575761	0.428618	0.13433	0.893142	0.999931
chr19_41945385_41946153	182.528	0.0575701	0.231852	0.248306	0.803898	0.999931
chr12_109226545_109227633	130.107	0.0575682	0.30238	0.190384	0.849009	0.999931
chr4_1941528_1942602	39.974	0.0575586	0.316961	0.181595	0.8559	0.999931
chr17_40975788_40976652	78.729	0.0575493	0.262403	0.219316	0.826404	0.999931
chr4_18692909_18693807	18.1052	0.0575492	0.453351	0.126942	0.898986	0.999931
chr18_64539034_64539754	18.046	0.0575353	0.460888	0.124836	0.900654	0.999931
chr8_37638789_37639118	23.7513	0.0575233	0.396206	0.145185	0.884564	0.999931
chr2_8818036_8818461	35.8488	0.0575216	0.33963	0.169365	0.865509	0.999931
chr5_58612739_58613841	53.9587	0.057517	0.285694	0.201324	0.840445	0.999931
chr15_26805686_26807914	101.508	0.0575104	0.244995	0.234741	0.81441	0.999931
chr5_38977031_38977506	13.4175	0.0574971	0.503261	0.114249	0.90904	0.999931
chr19_49403058_49404542	122.633	0.057492	0.27848	0.206449	0.83644	0.999931
chr12_105664430_105665082	15.8983	0.0574786	0.441895	0.130073	0.896509	0.999931
chr19_40403940_40404502	19.7353	0.0574765	0.398321	0.144297	0.885266	0.999931
chr10_6621849_6622958	155.261	0.0574618	0.226757	0.253407	0.799953	0.999931
chr12_111751486_111752034	25.3418	0.057461	0.36444	0.157669	0.874717	0.999931
chr12_38710166_38711019	103.571	0.0574567	0.281022	0.204456	0.837997	0.999931
chr7_130560033_130560310	10.9211	0.0574541	0.52315	0.109823	0.912549	0.999931
chr17_73900513_73901508	152.101	0.0574537	0.260855	0.220252	0.825675	0.999931
chr4_182064318_182064704	11.9124	0.0574505	0.503551	0.114091	0.909166	0.999931
chr3_183453914_183454168	8.50496	0.0574342	0.589018	0.0975085	0.922323	0.999931
chr7_76022286_76023281	111.374	0.0574136	0.253142	0.226804	0.820576	0.999931
chr3_117199418_117199712	6.52563	0.0574046	0.735044	0.0780969	0.937751	0.999931
chr9_114392984_114394187	164.325	0.0574006	0.256928	0.223411	0.823216	0.999931
chr14_20922648_20923937	181.776	0.0573907	0.241829	0.237319	0.812409	0.999931
chr14_104006747_104007517	40.2464	0.0573891	0.314132	0.182691	0.85504	0.999931
chr2_223478571_223478739	9.90647	0.0573795	0.546098	0.105072	0.916319	0.999931
chr16_4896456_4898543	196.307	0.057365	0.255346	0.224656	0.822247	0.999931
chr8_38322738_38323229	45.6079	0.0573589	0.310233	0.18489	0.853316	0.999931
chr17_8151843_8152844	52.8588	0.0573546	0.295068	0.194377	0.84588	0.999931
chrX_68378230_68378763	25.5327	0.0573293	0.360158	0.159178	0.873529	0.999931
chr9_84935587_84936126	16.7878	0.0573246	0.445566	0.128656	0.89763	0.999931
chr19_49945783_49947235	284.65	0.0573117	0.213411	0.268551	0.788275	0.999931
chr10_121519265_121519904	28.5563	0.0573024	0.364124	0.157371	0.874953	0.999931
chr9_101610548_101611455	49.3885	0.0572992	0.29899	0.191643	0.848022	0.999931
chr5_94982413_94983104	39.5449	0.0572977	0.328058	0.174657	0.861349	0.999931
chr1_118214397_118215243	37.1962	0.0572576	0.326274	0.175489	0.860695	0.999931
chr1_95100525_95100916	13.9012	0.0572517	0.480033	0.119266	0.905065	0.999931
chr11_129182696_129184067	59.0079	0.0572498	0.290347	0.197177	0.843689	0.999931
chr9_126097574_126098447	97.0065	0.057242	0.280126	0.204344	0.838085	0.999931
chr13_44880616_44881197	23.4935	0.0572328	0.379464	0.150825	0.880114	0.999931
chrX_114565081_114565360	11.9345	0.0572284	0.491726	0.116383	0.907349	0.999931
chr11_117409086_117410022	43.7001	0.0572239	0.312539	0.183094	0.854724	0.999931
chr11_129224323_129225026	18.5433	0.0572178	0.413099	0.138508	0.889839	0.999931
chr5_78061787_78062573	29.3683	0.05721	0.373511	0.153168	0.878266	0.999931
chr13_54901938_54902348	10.7182	0.0572035	0.511942	0.111738	0.911031	0.999931
chr1_193073598_193074945	175.243	0.0571984	0.225816	0.253296	0.800039	0.999931
chr2_196385428_196386465	27.2159	0.0571962	0.359427	0.159132	0.873565	0.999931
chr17_34899881_34901971	347.665	0.0571948	0.248706	0.229969	0.818115	0.999931
chr13_106430600_106430961	24.8488	0.0571937	0.436252	0.131102	0.895694	0.999931
chr7_34988946_34989345	16.7641	0.0571858	0.469688	0.121753	0.903095	0.999931
chr1_57001439_57001933	11.9004	0.0571784	0.526655	0.108569	0.913544	0.999931
chr6_162651294_162651989	27.9347	0.057175	0.404194	0.141454	0.887511	0.999931
chr3_184286106_184287639	125.966	0.0571722	0.242842	0.235429	0.813876	0.999931
chr12_42779670_42780395	22.7525	0.0571714	0.385987	0.148118	0.88225	0.999931
chrX_105854646_105855835	106.394	0.0571668	0.243827	0.234457	0.81463	0.999931
chr17_16809253_16809389	8.43676	0.0571667	0.704317	0.0811662	0.93531	0.999931
chrX_149106443_149108988	588.629	0.0571456	0.225094	0.253874	0.799593	0.999931
chr19_10754606_10755768	52.3198	0.0571398	0.293492	0.19469	0.845636	0.999931
chr14_100437446_100439019	146.92	0.0571346	0.236153	0.241939	0.808827	0.999931
chr13_54902873_54903546	25.0099	0.0571143	0.372731	0.153232	0.878215	0.999931
chr5_131438058_131439745	46.2657	0.057107	0.292017	0.19556	0.844954	0.999931
chr16_65806936_65807821	21.5608	0.0571057	0.403069	0.141677	0.887335	0.999931
chr14_65721708_65723099	35.3325	0.057104	0.328899	0.173621	0.862163	0.999931
chr12_72665130_72667631	184.158	0.0570966	0.226065	0.252567	0.800602	0.999931
chr2_10549263_10549682	26.492	0.0570778	0.3602	0.158461	0.874093	0.999931
chr20_57465400_57467728	187.345	0.0570705	0.2442	0.233704	0.815215	0.999931
chr18_395037_395567	25.9639	0.0570694	0.357626	0.159578	0.873213	0.999931
chr6_118541666_118542671	30.1558	0.0570517	0.360509	0.158253	0.874257	0.999931
chr13_114461652_114463094	153.596	0.0570332	0.233361	0.244398	0.806922	0.999931
chr15_68233964_68234241	12.4271	0.0570275	0.493642	0.115524	0.90803	0.999931
chr12_111834650_111835219	36.6349	0.0570106	0.321428	0.177367	0.85922	0.999931
chr15_85196960_85197802	73.0446	0.0570088	0.286638	0.198888	0.842351	0.999931
chr5_114910386_114910657	13.9067	0.0570027	0.458364	0.124361	0.901029	0.999931
chr1_168678072_168679435	56.4564	0.0569992	0.294059	0.193836	0.846304	0.999931
chr1_211496729_211497051	29.0482	0.0569856	0.346514	0.164454	0.869374	0.999931
chr5_116987681_116988288	38.4893	0.056979	0.322806	0.176512	0.859892	0.999931
chr11_85955320_85956894	186.816	0.0569787	0.246707	0.230957	0.817349	0.999931
chr9_31198796_31199014	7.6078	0.0569785	0.614546	0.0927164	0.926129	0.999931
chr4_41640859_41641353	19.2897	0.0569705	0.425602	0.133858	0.893514	0.999931
chr7_34299875_34300177	12.0295	0.0569665	0.530854	0.107311	0.914542	0.999931
chr2_11586732_11587454	22.1818	0.0569637	0.389584	0.146217	0.88375	0.999931
chr1_20041884_20042544	86.586	0.0569571	0.255008	0.223354	0.82326	0.999931
chr13_40035938_40037088	56.1726	0.0569478	0.293633	0.193942	0.846221	0.999931
chr7_151931606_151931808	9.65328	0.0569377	0.566481	0.100511	0.919938	0.999931
chr11_57102555_57103754	127.081	0.0569253	0.260737	0.218324	0.827176	0.999931
chr9_3419908_3420377	60.0258	0.0569222	0.306712	0.185589	0.852767	0.999931
chr10_75910110_75911588	235.462	0.0569217	0.220819	0.257775	0.79658	0.999931
chr14_89017676_89018171	26.3596	0.0569031	0.362725	0.156877	0.875342	0.999931
chr7_151419574_151420176	48.4506	0.0568973	0.30867	0.184331	0.853754	0.999931
chr7_121777431_121778055	18.0606	0.0568876	0.419102	0.135737	0.892029	0.999931
chr3_196013953_196015210	128.678	0.056882	0.233227	0.243891	0.807315	0.999931
chr8_86040048_86040326	11.1684	0.0568722	0.512167	0.111042	0.911583	0.999931
chr1_161581820_161582953	117.554	0.0568639	0.253419	0.224387	0.822456	0.999931
chr17_41276422_41277819	97.7282	0.0568624	0.265228	0.214391	0.830243	0.999931
chr6_2999428_3000662	142.22	0.0568311	0.237787	0.239	0.811106	0.999931
chr17_46569820_46570878	47.5371	0.0568277	0.300172	0.189317	0.849844	0.999931
chr2_122493905_122494978	197.652	0.0568269	0.238541	0.238227	0.811705	0.999931
chr1_521486_521655	15.5693	0.0568209	0.467152	0.121633	0.90319	0.999931
chr16_1375471_1376356	23.3778	0.056814	0.371973	0.152737	0.878606	0.999931
chr7_116474846_116475529	23.8134	0.0568129	0.378882	0.149949	0.880805	0.999931
chr14_31494600_31496405	225.961	0.0568085	0.238559	0.238132	0.811779	0.999931
chr6_36726689_36727536	41.396	0.0568055	0.309045	0.18381	0.854163	0.999931
chr1_40915422_40916600	124.388	0.0568019	0.252073	0.225339	0.821715	0.999931
chr5_168587954_168588761	152.527	0.0567939	0.255934	0.221909	0.824385	0.999931
chr17_31254332_31255841	98.0601	0.0567689	0.242207	0.234382	0.814688	0.999931
chr6_41593219_41593521	17.6105	0.0567608	0.449267	0.126341	0.899462	0.999931
chr7_104781471_104781931	35.4548	0.0567547	0.328681	0.172674	0.862907	0.999931
chr2_26240567_26241368	35.3784	0.0567406	0.353933	0.160315	0.872633	0.999931
chr15_64162656_64163266	52.7126	0.056724	0.299531	0.189376	0.849798	0.999931
chr5_144851458_144852229	16.5485	0.0567223	0.452954	0.125227	0.900343	0.999931
chr14_99988736_99990027	92.3348	0.0567206	0.254622	0.222764	0.823719	0.999931
chr16_46864469_46865759	219.772	0.0567129	0.241726	0.234617	0.814506	0.999931
chr9_128198142_128198674	16.9532	0.0567091	0.421903	0.134413	0.893076	0.999931
chr19_18746924_18748210	284.645	0.0567032	0.221361	0.256157	0.797829	0.999931
chr4_153942426_153943107	22.234	0.0566966	0.391803	0.144707	0.884942	0.999931
chr3_177431855_177432725	25.6957	0.0566901	0.358076	0.158318	0.874206	0.999931
chr2_129153367_129154471	77.3729	0.056685	0.283562	0.199904	0.841556	0.999931
chr8_144066861_144067677	16.3509	0.0566824	0.441749	0.128313	0.897901	0.999931
chr10_114057983_114058788	24.4953	0.0566821	0.376962	0.150365	0.880476	0.999931
chr12_80458034_80458382	16.1002	0.056682	0.483852	0.117147	0.906743	0.999931
chr19_2840829_2842207	183.416	0.0566736	0.237573	0.238553	0.811452	0.999931
chr9_1009144_1009552	29.9049	0.0566669	0.369348	0.153424	0.878064	0.999931
chr2_6512634_6513026	22.2139	0.0566472	0.446005	0.12701	0.898932	0.999931
chr8_6473684_6474600	45.5936	0.0566459	0.296673	0.190937	0.848575	0.999931
chr2_217544267_217544819	32.7134	0.0566429	0.351734	0.161039	0.872063	0.999931
chr6_34111583_34113593	144.637	0.0566329	0.233196	0.242855	0.808118	0.999931
chr3_186694619_186695473	39.867	0.0566325	0.321801	0.175986	0.860305	0.999931
chr10_119170888_119171824	24.2243	0.0566176	0.392227	0.144349	0.885225	0.999931
chr5_53513846_53514270	14.5519	0.0566151	0.459678	0.123163	0.901978	0.999931
chr16_12008701_12010329	204.86	0.0566123	0.261797	0.216245	0.828797	0.999931
chr22_39824091_39825191	54.8495	0.0566123	0.289729	0.195398	0.845082	0.999931
chr4_46929250_46929642	12.5034	0.0566089	0.502162	0.11273	0.910244	0.999931
chr2_217546828_217547466	46.6735	0.056583	0.296567	0.190793	0.848688	0.999931
chr15_38881136_38882017	15.9901	0.0565806	0.501229	0.112884	0.910123	0.999931
chr6_34958834_34959292	38.0974	0.0565736	0.381362	0.148346	0.88207	0.999931
chr2_131966452_131967541	27.657	0.0565624	0.370782	0.152549	0.878754	0.999931
chr1_10654399_10654980	14.7374	0.0565624	0.505951	0.111794	0.910987	0.999931
chr15_79476521_79477177	17.3248	0.0565564	0.425874	0.132801	0.894351	0.999931
chr3_168314046_168315031	24.4887	0.0565424	0.390233	0.144894	0.884795	0.999931
chr18_9803276_9804785	60.7773	0.0565396	0.277744	0.203568	0.838691	0.999931
chrX_112145223_112146385	32.069	0.0565386	0.339702	0.166436	0.867814	0.999931
chr7_127671148_127673063	222.311	0.0565252	0.224122	0.252208	0.800881	0.999931
chr20_11159686_11159970	9.43419	0.0565187	0.582857	0.0969684	0.922752	0.999931
chr15_68479936_68480155	7.97306	0.0564967	0.629897	0.0896919	0.928532	0.999931
chr13_33850809_33851072	21.7984	0.0564948	0.398099	0.141911	0.88715	0.999931
chr6_13909067_13909714	33.6682	0.0564937	0.33612	0.168076	0.866524	0.999931
chr1_15818946_15819661	71.4713	0.0564792	0.280936	0.201039	0.840668	0.999931
chr12_124942011_124942577	33.1089	0.0564777	0.343151	0.164585	0.86927	0.999931
chr2_27946086_27946784	37.5582	0.0564738	0.318923	0.177076	0.859448	0.999931
chr17_34819593_34820265	52.1899	0.0564598	0.29959	0.188457	0.850518	0.999931
chr6_122803080_122803502	29.9854	0.0564587	0.342485	0.16485	0.869062	0.999931
chr5_136954992_136955454	26.1632	0.0564473	0.380477	0.148359	0.882059	0.999931
chr15_91445482_91447421	232.025	0.0564338	0.211037	0.267411	0.789152	0.999931
chr5_145205319_145205685	9.52658	0.056428	0.574097	0.0982901	0.921702	0.999931
chr6_148552749_148553040	9.06373	0.056394	0.595322	0.0947285	0.92453	0.999931
chr3_124493075_124493630	53.8563	0.0563768	0.288752	0.195243	0.845203	0.999931
chr1_167189153_167191812	288.568	0.0563691	0.217053	0.259702	0.795094	0.999931
chr19_2150935_2152169	209.764	0.0563678	0.263115	0.214233	0.830365	0.999931
chr1_236529372_236530010	35.1751	0.0563457	0.375003	0.150254	0.880564	0.999931
chr10_90725930_90726173	8.86399	0.0563261	0.554806	0.101524	0.919134	0.999931
chr8_128747282_128748826	200.864	0.0563244	0.24567	0.229269	0.81866	0.999931
chr14_93580887_93582756	236.126	0.0563174	0.213515	0.263764	0.791962	0.999931
chr20_2450659_2451912	143.554	0.0563055	0.250454	0.224814	0.822124	0.999931
chr18_5628371_5631048	303.245	0.0563	0.20474	0.274983	0.783329	0.999931
chr3_102255180_102255785	18.3192	0.0562973	0.43065	0.130726	0.895992	0.999931
chr2_160862611_160863367	16.3519	0.0562958	0.43158	0.130441	0.896217	0.999931
chr20_39806200_39806606	23.722	0.0562902	0.448465	0.125517	0.900114	0.999931
chr17_3838301_3838806	35.2921	0.0562891	0.320406	0.175681	0.860545	0.999931
chr20_45034487_45035831	302.519	0.0562764	0.217256	0.259033	0.79561	0.999931
chr12_70759101_70761454	196.314	0.0562741	0.230384	0.244262	0.807028	0.999931
chr4_19973441_19974219	20.673	0.0562695	0.438361	0.128363	0.897861	0.999931
chr11_9191962_9192415	11.8914	0.056243	0.503132	0.111786	0.910993	0.999931
chr13_27559355_27559673	17.2063	0.0562346	0.435106	0.129244	0.897165	0.999931
chr3_53559699_53560229	19.9464	0.0562287	0.439513	0.127934	0.898201	0.999931
chr8_79586652_79586933	12.0465	0.0562131	0.535629	0.104948	0.916417	0.999931
chr19_16682278_16683975	152.234	0.0562107	0.252197	0.222884	0.823626	0.999931
chr19_37957622_37958620	83.965	0.0562049	0.287241	0.195672	0.844867	0.999931
chr11_45879713_45880096	46.131	0.0561874	0.303154	0.185343	0.85296	0.999931
chr9_110399760_110400579	64.0596	0.0561813	0.281417	0.199638	0.841764	0.999931
chr10_72311492_72312182	49.5165	0.0561793	0.297045	0.189127	0.849993	0.999931
chr16_4313541_4314907	71.6665	0.0561627	0.274016	0.204961	0.837602	0.999931
chr7_93532129_93532578	12.3959	0.0561512	0.490648	0.114443	0.908887	0.999931
chr17_33672800_33673897	21.4181	0.0561451	0.409133	0.13723	0.890849	0.999931
chr8_23571845_23572797	52.7853	0.0561444	0.289542	0.193908	0.846248	0.999931
chr11_72868356_72869302	60.9046	0.0561371	0.28072	0.199975	0.8415	0.999931
chr2_147044794_147045705	35.636	0.0561188	0.336888	0.16658	0.8677	0.999931
chr12_56359801_56361390	119.88	0.0561158	0.243162	0.230775	0.81749	0.999931
chr15_55790197_55790863	65.5772	0.0560997	0.265738	0.211109	0.832802	0.999931
chr16_18572910_18573765	115.736	0.0560965	0.278647	0.201318	0.84045	0.999931
chr3_57741559_57743199	109.238	0.0560959	0.248175	0.226034	0.821175	0.999931
chr12_63350961_63351312	10.8096	0.0560913	0.537625	0.104332	0.916906	0.999931
chr18_4241151_4241470	8.96635	0.0560779	0.589158	0.0951832	0.924169	0.999931
chr9_91467816_91468085	7.33865	0.0560416	0.622181	0.0900728	0.928229	0.999931
chr7_7191025_7191420	16.2688	0.0560408	0.446086	0.125628	0.900026	0.999931
chr7_627154_627813	24.8572	0.0560371	0.384128	0.145882	0.884015	0.999931
chr19_55720435_55721818	52.51	0.0560297	0.282946	0.198023	0.843027	0.999931
chr15_92710123_92710493	17.67	0.056027	0.46693	0.11999	0.904491	0.999931
chr19_2185955_2186886	103.982	0.056007	0.256791	0.218104	0.827348	0.999931
chr4_99849311_99850797	165.169	0.055997	0.233997	0.239307	0.810868	0.999931
chr3_156166202_156166338	8.59895	0.0559951	0.584551	0.0957917	0.923686	0.999931
chr16_29984656_29986299	185.429	0.0559917	0.28233	0.19832	0.842794	0.999931
chr8_98456376_98457339	39.948	0.0559896	0.324535	0.172523	0.863027	0.999931
chr4_177198790_177199155	24.5659	0.0559849	0.376166	0.14883	0.881687	0.999931
chr7_55133298_55133890	63.8631	0.0559798	0.271277	0.206356	0.836513	0.999931
chr10_100226793_100227690	48.7993	0.0559747	0.290472	0.192702	0.847192	0.999931
chr1_966592_969962	207.461	0.0559658	0.229129	0.244254	0.807034	0.999931
chr1_179016179_179017146	63.8844	0.0559592	0.272349	0.205469	0.837206	0.999931
chr2_131980937_131981392	12.3727	0.0559443	0.524396	0.106683	0.91504	0.999931
chr11_65101021_65102165	106.2	0.0559391	0.264544	0.211455	0.832532	0.999931
chr4_2463970_2465119	110.535	0.0559251	0.260056	0.21505	0.829728	0.999931
chr3_99550754_99551171	18.6684	0.0559127	0.430639	0.129837	0.896696	0.999931
chr5_102134796_102135173	14.6696	0.0559087	0.474546	0.117815	0.906214	0.999931
chr6_147924578_147924810	9.09067	0.0558887	0.595605	0.0938353	0.92524	0.999931
chr2_157190261_157191684	138.728	0.0558805	0.235135	0.237653	0.81215	0.999931
chr17_55055091_55055709	76.4641	0.0558591	0.281589	0.198371	0.842755	0.999931
chr1_59062398_59062863	12.0053	0.055858	0.487433	0.114596	0.908765	0.999931
chr22_37439828_37440520	29.3163	0.0558543	0.366078	0.152575	0.878734	0.999931
chr11_111385079_111385800	15.3877	0.055854	0.464512	0.120242	0.904291	0.999931
chr4_125033081_125033444	16.1002	0.0558506	0.446959	0.124957	0.900558	0.999931
chr2_80618724_80619043	8.91587	0.0558454	0.57369	0.0973441	0.922453	0.999931
chr5_123145256_123145550	19.4316	0.0558383	0.523329	0.106698	0.915028	0.999931
chr5_170050522_170051013	21.6645	0.0558335	0.393249	0.14198	0.887096	0.999931
chr4_6576324_6577389	100.129	0.0558321	0.255425	0.218585	0.826973	0.999931
chr15_51386212_51387571	76.1469	0.0558321	0.27578	0.202452	0.839564	0.999931
chr22_26872705_26873621	37.403	0.0558261	0.334083	0.167102	0.86729	0.999931
chr5_37991420_37992069	35.978	0.0558145	0.336687	0.165775	0.868334	0.999931
chr1_41921425_41922054	25.6571	0.0557624	0.366221	0.152264	0.878978	0.999931
chr6_27719898_27720635	45.0387	0.0557526	0.299181	0.186351	0.85217	0.999931
chr4_70201347_70201645	13.5461	0.0557518	0.485845	0.114752	0.908642	0.999931
chr15_41335533_41335916	12.5657	0.055742	0.487547	0.114332	0.908975	0.999931
chr1_181057443_181059579	191.827	0.0557338	0.24708	0.22557	0.821536	0.999931
chr11_8831960_8832928	102.124	0.0557254	0.242576	0.229723	0.818307	0.999931
chr8_8992419_8993876	91.6451	0.0557119	0.253019	0.220189	0.825724	0.999931
chr2_232466297_232466661	37.6516	0.0557064	0.34286	0.162476	0.870931	0.999931
chr3_151157258_151157715	27.7342	0.0557005	0.346865	0.160583	0.872422	0.999931
chr15_99644894_99646506	186.237	0.0556953	0.2249	0.247645	0.804409	0.999931
chr9_108984526_108984848	13.3613	0.0556811	0.575773	0.0967068	0.922959	0.999931
chr18_29190658_29191328	31.9437	0.0556648	0.352939	0.157718	0.874679	0.999931
chr11_61292164_61292940	31.6422	0.0556623	0.364464	0.152724	0.878616	0.999931
chr8_141647411_141648088	65.5954	0.0556596	0.267389	0.20816	0.835104	0.999931
chr16_85645030_85646025	161.484	0.0556434	0.228965	0.243021	0.807989	0.999931
chr15_50440660_50440817	16.9335	0.0556414	0.444665	0.125131	0.90042	0.999931
chr16_70557009_70557510	27.5526	0.0556373	0.358046	0.155392	0.876513	0.999931
chr3_186544596_186545649	97.1445	0.0556154	0.261836	0.212406	0.831791	0.999931
chr10_45297402_45297890	61.7487	0.0556059	0.274506	0.202567	0.839474	0.999931
chr15_81558082_81559204	54.5491	0.0556056	0.277851	0.200128	0.841381	0.999931
chr5_147314673_147315014	13.8042	0.0555932	0.459998	0.120855	0.903806	0.999931
chr2_74425362_74426789	236.131	0.0555775	0.26929	0.206386	0.83649	0.999931
chr1_162887578_162889080	41.6465	0.0555713	0.305299	0.182023	0.855565	0.999931
chr7_32541179_32541481	9.1548	0.0555695	0.581229	0.0956069	0.923833	0.999931
chr12_33420626_33421392	42.0097	0.0555412	0.316436	0.175521	0.86067	0.999931
chr9_38423843_38424727	79.4013	0.0555394	0.269649	0.205969	0.836815	0.999931
chr1_26126225_26127423	117.803	0.0555365	0.229266	0.242236	0.808597	0.999931
chr22_17392176_17392481	14.2168	0.0555315	0.471632	0.117743	0.906271	0.999931
chr11_115500890_115501294	17.5607	0.0555264	0.490493	0.113205	0.909868	0.999931
chr11_64177091_64178002	37.6535	0.0555116	0.357799	0.155148	0.876705	0.999931
chr1_14838265_14838800	26.423	0.0555067	0.386445	0.143634	0.885789	0.999931
chr11_7369578_7370551	67.3107	0.0554999	0.266491	0.208262	0.835024	0.999931
chr11_85679738_85680377	19.0444	0.0554856	0.409255	0.135577	0.892156	0.999931
chr3_7724381_7724880	29.1237	0.0554826	0.351909	0.157662	0.874723	0.999931
chr3_170905457_170905762	13.5464	0.0554742	0.479502	0.115691	0.907897	0.999931
chr4_70515086_70515663	15.0218	0.0554718	0.448956	0.123557	0.901666	0.999931
chr15_33424514_33425492	35.3216	0.0554707	0.318769	0.174015	0.861854	0.999931
chr6_71947917_71948495	24.2227	0.055469	0.378884	0.146401	0.883605	0.999931
chr6_2952729_2953307	43.2345	0.055466	0.307031	0.180653	0.85664	0.999931
chr5_160330168_160331085	24.2696	0.0554645	0.382605	0.144965	0.884738	0.999931
chr14_65505720_65506196	16.4274	0.0554628	0.430878	0.128721	0.897579	0.999931
chr9_139540241_139541306	31.8923	0.055446	0.338045	0.164019	0.869716	0.999931
chr2_29461490_29461709	11.825	0.0554379	0.504667	0.10985	0.912528	0.999931
chr2_36734448_36734921	18.5379	0.0554376	0.438647	0.126383	0.899429	0.999931
chr5_109024720_109027131	262.986	0.0554366	0.222906	0.248699	0.803593	0.999931
chr6_157254401_157254776	17.0093	0.055427	0.456649	0.121378	0.903392	0.999931
chr20_9947748_9948096	9.79813	0.0554265	0.559512	0.0990622	0.921089	0.999931
chr19_16358162_16358870	54.6973	0.0554152	0.276897	0.200129	0.841379	0.999931
chr11_89169279_89169603	36.5871	0.0554053	0.386195	0.143464	0.885923	0.999931
chr22_21056291_21057962	263.002	0.0553992	0.222023	0.24952	0.802958	0.999931
chr15_73928857_73929070	36.3331	0.0553938	0.323163	0.171411	0.863901	0.999931
chr18_10797796_10798426	37.0951	0.055389	0.327526	0.169113	0.865707	0.999931
chr5_156739461_156739729	21.6839	0.0553847	0.409132	0.135371	0.892318	0.999931
chr4_680843_681599	45.5744	0.0553821	0.29758	0.186109	0.85236	0.999931
chr9_109083759_109084089	15.1604	0.0553804	0.479629	0.115465	0.908077	0.999931
chr19_40871462_40872208	87.6377	0.0553748	0.262395	0.211036	0.832859	0.999931
chr22_36317694_36318562	39.3891	0.0553693	0.312614	0.177117	0.859416	0.999931
chr22_35776674_35777592	70.5516	0.0553671	0.272549	0.203146	0.839021	0.999931
chr3_177315231_177315621	12.5304	0.0553578	0.491922	0.112534	0.9104	0.999931
chr22_45686357_45686851	27.2788	0.0553449	0.368721	0.1501	0.880686	0.999931
chr8_8558910_8559928	84.3437	0.0553285	0.248414	0.222727	0.823748	0.999931
chr19_12550791_12552147	132.51	0.0553241	0.243459	0.227242	0.820235	0.999931
chr8_146011978_146013128	155.543	0.0553024	0.25203	0.219428	0.826317	0.999931
chr2_194831368_194831581	13.6922	0.055296	0.476893	0.115951	0.907692	0.999931
chr3_98536445_98536874	40.0342	0.0552611	0.317319	0.17415	0.861747	0.999931
chr1_116381158_116382400	24.0819	0.0552606	0.396055	0.139528	0.889033	0.999931
chr16_88877281_88879112	280.661	0.0552545	0.226857	0.243565	0.807568	0.999931
chr6_34907436_34908194	34.8213	0.0552524	0.336104	0.164391	0.869424	0.999931
chr7_2271693_2273069	163.992	0.0552468	0.237892	0.232235	0.816356	0.999931
chr1_244828740_244829486	15.6536	0.0552337	0.439285	0.125736	0.899941	0.999931
chr5_11153877_11154632	31.9485	0.0552106	0.387138	0.142612	0.886597	0.999931
chr5_140254604_140255559	33.2471	0.0552071	0.326407	0.169136	0.86569	0.999931
chr20_62733289_62734408	75.4708	0.0551986	0.289718	0.190525	0.848898	0.999931
chr4_39933062_39933461	13.2831	0.055195	0.478124	0.115441	0.908096	0.999931
chr3_42872694_42873206	17.4844	0.0551885	0.486097	0.113534	0.909607	0.999931
chr1_182258935_182259806	20.3518	0.0551767	0.436218	0.126489	0.899345	0.999931
chr4_57300924_57302700	338.329	0.0551734	0.226063	0.244062	0.807183	0.999931
chr1_17033774_17034581	70.9121	0.0551579	0.278081	0.198352	0.84277	0.999931
chr4_59928790_59929713	20.5572	0.0551465	0.39866	0.13833	0.88998	0.999931
chr22_39320281_39320777	28.0537	0.0551416	0.360914	0.152783	0.878569	0.999931
chr19_43100369_43101079	19.5988	0.0551316	0.418608	0.131702	0.89522	0.999931
chr3_182525800_182526456	15.5722	0.0551269	0.447892	0.123081	0.902043	0.999931
chr15_66993170_66994851	291.455	0.0551254	0.258272	0.21344	0.830984	0.999931
chr11_191908_192615	83.4026	0.055121	0.249079	0.221299	0.82486	0.999931
chr7_32128055_32129302	35.4754	0.0551076	0.331545	0.166214	0.867988	0.999931
chr7_23052536_23054018	245.117	0.0551067	0.216591	0.254427	0.799166	0.999931
chr12_53607027_53607515	33.3646	0.0550933	0.327572	0.168187	0.866436	0.999931
chr19_3224365_3225239	28.181	0.0550693	0.369075	0.149209	0.881389	0.999931
chr14_51244589_51244832	8.93443	0.0550683	0.58845	0.0935821	0.925441	0.999931
chr17_34947834_34949501	120.613	0.0550653	0.234217	0.235104	0.814128	0.999931
chr17_53768818_53769425	28.1043	0.0550518	0.362048	0.152057	0.879142	0.999931
chr19_9838064_9838787	14.5757	0.0550505	0.469144	0.117342	0.906589	0.999931
chr12_132990529_132992229	93.1905	0.055038	0.257338	0.213875	0.830645	0.999931
chr1_161785993_161786296	9.62704	0.0550313	0.589476	0.0933563	0.92562	0.999931
chr5_153576645_153577160	37.4748	0.0550308	0.326722	0.168433	0.866243	0.999931
chr15_94304156_94304467	13.1224	0.0550291	0.47599	0.11561	0.907962	0.999931
chr1_247763348_247764545	52.7532	0.0550168	0.293632	0.187367	0.851373	0.999931
chr9_21252926_21253559	25.6078	0.0550103	0.368883	0.149127	0.881453	0.999931
chr6_16391835_16392627	24.3439	0.0550062	0.378291	0.145407	0.884389	0.999931
chr3_50336210_50337431	264.766	0.0550004	0.249928	0.220065	0.82582	0.999931
chr1_197407018_197407842	46.41	0.0549998	0.336924	0.163241	0.870329	0.999931
chr17_49034047_49034716	38.1318	0.0549812	0.311585	0.176457	0.859935	0.999931
chr12_77271955_77273856	184.88	0.0549737	0.233921	0.235009	0.814202	0.999931
chr13_48611494_48612489	196.534	0.0549723	0.246723	0.22281	0.823683	0.999931
chr8_17532097_17532772	30.1664	0.0549651	0.347392	0.158222	0.874282	0.999931
chr1_102033302_102033565	11.3907	0.0549625	0.520511	0.105593	0.915905	0.999931
chr3_101497684_101498770	128.203	0.0549552	0.237309	0.231576	0.816867	0.999931
chr17_2169971_2170601	28.0774	0.0549233	0.352794	0.155681	0.876284	0.999931
chr19_45681159_45682844	436.616	0.0549215	0.235514	0.233198	0.815608	0.999931
chr14_51171060_51172455	68.0729	0.0549171	0.287415	0.191073	0.848469	0.999931
chr10_63009248_63010346	30.3556	0.0549145	0.37691	0.145697	0.884161	0.999931
chr7_73497389_73499196	191.614	0.0548931	0.222179	0.247067	0.804856	0.999931
chr5_156599338_156600009	26.2785	0.0548636	0.369569	0.148453	0.881985	0.999931
chr2_118030590_118031047	20.2502	0.054849	0.394696	0.138965	0.889478	0.999931
chr1_48395667_48396380	36.3468	0.0548483	0.332987	0.164716	0.869167	0.999931
chrX_30374581_30375004	9.53037	0.0548479	0.545176	0.100606	0.919863	0.999931
chr14_82060457_82060730	15.746	0.054842	0.454949	0.120545	0.904051	0.999931
chr5_64219072_64219405	12.4914	0.0548306	0.508816	0.107761	0.914185	0.999931
chr21_44936085_44937373	64.8065	0.0548266	0.272676	0.201068	0.840645	0.999931
chr6_5126303_5126863	44.2962	0.0548255	0.300767	0.182286	0.855359	0.999931
chr10_5325301_5326017	24.4971	0.0548173	0.378851	0.144694	0.884953	0.999931
chr4_57410813_57411382	47.2673	0.0548112	0.294417	0.186169	0.852313	0.999931
chr1_16173682_16175286	155.413	0.054802	0.261096	0.209892	0.833752	0.999931
chr2_30174477_30175078	19.6206	0.054797	0.431089	0.127113	0.898851	0.999931
chr6_37659672_37660192	37.2883	0.0547968	0.329543	0.166282	0.867935	0.999931
chr3_110789019_110791732	319.682	0.0547894	0.224688	0.243847	0.80735	0.999931
chr1_63148321_63148573	10.5757	0.0547876	0.526737	0.104013	0.917159	0.999931
chr17_12538221_12538976	27.7351	0.0547853	0.358971	0.152618	0.8787	0.999931
chr21_40394871_40395748	64.6542	0.054779	0.286308	0.191329	0.848268	0.999931
chr1_183149823_183150243	15.7417	0.0547764	0.455149	0.120348	0.904207	0.999931
chr8_135917840_135918780	40.8874	0.0547726	0.31722	0.172664	0.862915	0.999931
chr4_147999634_148000719	36.3419	0.0547665	0.320797	0.17072	0.864444	0.999931
chr16_16334279_16334985	28.6575	0.0547662	0.351541	0.155789	0.876199	0.999931
chrX_40331084_40331799	106.257	0.0547615	0.325787	0.16809	0.866513	0.999931
chr10_5726352_5727905	177.964	0.0547444	0.24726	0.221404	0.824778	0.999931
chrX_47003602_47004961	127.398	0.0547415	0.247718	0.220983	0.825106	0.999931
chr3_149095319_149096140	41.7423	0.0547409	0.310087	0.176534	0.859875	0.999931
chr1_44793336_44794156	62.1859	0.0547292	0.301366	0.181604	0.855894	0.999931
chr17_7358621_7359308	66.3567	0.054727	0.270887	0.202029	0.839894	0.999931
chr21_38226665_38227185	21.6298	0.0547154	0.3941	0.138836	0.889579	0.999931
chr8_74276473_74277465	20.6143	0.0547097	0.399749	0.13686	0.891141	0.999931
chr7_47280448_47281198	23.3371	0.0546864	0.429829	0.127228	0.89876	0.999931
chr17_17743342_17744320	133.712	0.0546724	0.259627	0.210581	0.833214	0.999931
chr6_138265714_138266508	25.6509	0.0546717	0.371175	0.147293	0.8829	0.999931
chr10_31607141_31610009	180.931	0.0546678	0.24006	0.227725	0.81986	0.999931
chr4_75535718_75536056	16.4465	0.0546669	0.446332	0.12248	0.902519	0.999931
chr18_711502_713049	85.083	0.0546604	0.271578	0.20127	0.840488	0.999931
chr9_135544836_135546677	140.868	0.054648	0.248812	0.219636	0.826155	0.999931
chr1_62744531_62746041	114.92	0.0546441	0.252192	0.216677	0.82846	0.999931
chr2_166532069_166532541	16.982	0.0546438	0.454328	0.120274	0.904266	0.999931
chr11_34937150_34938667	253.684	0.0546366	0.226849	0.24085	0.809671	0.999931
chr19_14436690_14437040	11.9452	0.0546335	0.549055	0.0995047	0.920738	0.999931
chr3_38537466_38538363	92.3148	0.0546298	0.250978	0.217667	0.827688	0.999931
chr2_71453382_71454812	270.915	0.0546108	0.223097	0.244785	0.806623	0.999931
chr16_22447817_22449249	127.792	0.0546037	0.2418	0.225821	0.82134	0.999931
chr8_61523658_61524019	11.4	0.0546007	0.53425	0.102201	0.918597	0.999931
chr19_13094176_13094776	27.3899	0.0545977	0.362178	0.150748	0.880174	0.999931
chr9_139376931_139378595	343.25	0.0545962	0.248898	0.219352	0.826376	0.999931
chr22_46390648_46391309	35.9147	0.0545926	0.349213	0.156331	0.875772	0.999931
chr4_105411690_105413116	87.7848	0.0545914	0.25738	0.212105	0.832026	0.999931
chr1_69593635_69594271	16.9556	0.0545795	0.458706	0.118986	0.905287	0.999931
chr5_38382920_38383321	22.1083	0.0545791	0.38176	0.142967	0.886316	0.999931
chr6_168083656_168084167	42.7975	0.0545728	0.325731	0.167539	0.866946	0.999931
chr2_222308578_222309203	20.2167	0.054571	0.445744	0.122427	0.902561	0.999931
chr12_110044099_110045085	72.5878	0.0545617	0.260782	0.209223	0.834274	0.999931
chr16_27214696_27215709	239.797	0.0545573	0.260761	0.209223	0.834274	0.999931
chr17_20024864_20025722	24.713	0.0545405	0.369059	0.147783	0.882514	0.999931
chr16_84650729_84652695	178.258	0.054529	0.23166	0.235384	0.813911	0.999931
chr16_81348017_81349579	177.46	0.0545278	0.252452	0.215993	0.828993	0.999931
chr10_24791816_24793253	32.4536	0.0545199	0.332832	0.163806	0.869884	0.999931
chr3_134082451_134083835	209.263	0.0545147	0.250457	0.217661	0.827693	0.999931
chr12_108154268_108155698	156.641	0.0544707	0.220868	0.246621	0.805202	0.999931
chr13_36737406_36738436	25.0655	0.0544658	0.383153	0.142152	0.88696	0.999931
chr3_72135494_72136041	27.7228	0.0544651	0.353662	0.154003	0.877607	0.999931
chr2_183943009_183944328	68.6405	0.0544475	0.260463	0.209042	0.834416	0.999931
chr11_57545855_57546469	130.907	0.0544435	0.297591	0.182947	0.854839	0.999931
chr11_1567752_1570117	170.078	0.0544404	0.224981	0.241977	0.808798	0.999931
chr12_111366358_111366970	51.1107	0.0544371	0.322806	0.168637	0.866082	0.999931
chr2_8685035_8685581	25.9029	0.0544326	0.362273	0.150253	0.880565	0.999931
chr11_94791822_94792223	14.7694	0.0544047	0.502134	0.108347	0.91372	0.999931
chr13_25114851_25116432	53.0842	0.0544005	0.30785	0.176711	0.859735	0.999931
chr5_138897308_138898190	67.2065	0.054399	0.285738	0.190381	0.849011	0.999931
chr10_102295250_102296106	95.4393	0.0543908	0.269718	0.201658	0.840184	0.999931
chr17_74536611_74537345	135.396	0.0543898	0.257413	0.211294	0.832658	0.999931
chr3_52455607_52456474	22.5635	0.0543791	0.388135	0.140103	0.888578	0.999931
chr19_46148685_46149638	147.878	0.0543754	0.26109	0.208263	0.835023	0.999931
chr8_37379896_37380763	42.9396	0.0543744	0.311121	0.174769	0.861261	0.999931
chr5_9502321_9503379	61.6418	0.0543719	0.271695	0.200121	0.841386	0.999931
chr3_127813901_127814536	98.1423	0.0543709	0.287685	0.188995	0.850097	0.999931
chr2_239007032_239007631	28.3031	0.0543693	0.351373	0.154734	0.877031	0.999931
chr15_86564938_86565644	20.7742	0.0543633	0.443601	0.12255	0.902464	0.999931
chr16_11625953_11626405	18.5334	0.0543414	0.409499	0.132702	0.894429	0.999931
chr15_102496039_102496308	7.48268	0.0543402	0.625032	0.0869399	0.930719	0.999931
chr7_140212192_140212681	30.748	0.0543327	0.340425	0.159603	0.873194	0.999931
chr9_131789920_131790936	155.32	0.0543237	0.247415	0.219565	0.82621	0.999931
chr1_33472766_33473249	55.4091	0.0543214	0.286638	0.189512	0.849691	0.999931
chr1_214397960_214398626	21.5111	0.0543209	0.413482	0.131374	0.895479	0.999931
chr17_18362274_18362684	14.6913	0.0543195	0.528359	0.102808	0.918115	0.999931
chr3_8648390_8648717	16.2844	0.0543126	0.442386	0.122772	0.902288	0.999931
chr8_107281787_107284122	381.622	0.0543025	0.230097	0.235999	0.813434	0.999931
chr4_84547095_84547935	26.926	0.0543021	0.376742	0.144136	0.885393	0.999931
chr4_170540768_170542284	195.871	0.0542969	0.268939	0.201893	0.84	0.999931
chr10_29314809_29315339	18.083	0.0542968	0.430654	0.12608	0.899669	0.999931
chr16_67514223_67515675	172.496	0.054293	0.246892	0.219905	0.825945	0.999931
chr3_88252665_88253182	23.9143	0.0542804	0.366516	0.148099	0.882265	0.999931
chr1_226543651_226544632	62.2575	0.0542755	0.281582	0.192752	0.847153	0.999931
chr6_131799790_131800827	44.6373	0.0542734	0.343891	0.157822	0.874597	0.999931
chr2_73459934_73462126	380.075	0.054264	0.228082	0.237915	0.811947	0.999931
chr16_21565938_21566489	51.9231	0.054263	0.294788	0.184075	0.853955	0.999931
chr20_7104025_7105091	31.1449	0.0542594	0.4015	0.135142	0.8925	0.999931
chr10_1101948_1103468	131.609	0.0542461	0.256651	0.211361	0.832605	0.999931
chr1_40358406_40359255	54.6481	0.0542387	0.289924	0.187079	0.851598	0.999931
chr1_33004728_33006427	77.9213	0.0542298	0.250536	0.216455	0.828633	0.999931
chr6_125314688_125315172	9.23089	0.0542049	0.598346	0.0905912	0.927817	0.999931
chr9_121405449_121405932	47.3842	0.0541992	0.324591	0.166977	0.867388	0.999931
chr10_3290862_3291445	25.4448	0.0541717	0.393456	0.137682	0.890492	0.999931
chr1_249151847_249153819	168.38	0.0541608	0.237219	0.228316	0.819401	0.999931
chr13_24610389_24610715	14.8243	0.0541591	0.474259	0.114197	0.909081	0.999931
chrX_135228891_135230482	82.3649	0.0541471	0.285406	0.18972	0.849529	0.999931
chr4_71049510_71049794	12.0063	0.0541204	0.499087	0.108439	0.913648	0.999931
chr19_19600055_19601577	106.141	0.0540914	0.240375	0.225029	0.821956	0.999931
chr19_42528649_42529398	80.0529	0.0540908	0.292495	0.184929	0.853284	0.999931
chr6_97972712_97973110	11.4249	0.0540865	0.507095	0.106659	0.915059	0.999931
chr11_121352630_121353738	24.2925	0.0540821	0.369926	0.146197	0.883766	0.999931
chr17_17596452_17598728	211.435	0.0540788	0.217581	0.248546	0.803712	0.999931
chr16_56965429_56967129	152.497	0.0540786	0.282748	0.191261	0.848321	0.999931
chr3_159516791_159517234	29.6761	0.0540703	0.349455	0.154727	0.877036	0.999931
chr12_2999451_3000748	214.126	0.0540699	0.228184	0.236958	0.812689	0.999931
chr2_62115185_62116189	63.4549	0.0540659	0.296334	0.182449	0.85523	0.999931
chr16_56671867_56672732	49.788	0.0540524	0.307527	0.175765	0.860479	0.999931
chr7_129073483_129075124	203.009	0.0540497	0.227119	0.23798	0.811897	0.999931
chr3_139383885_139384279	14.7104	0.0540428	0.458236	0.117937	0.906118	0.999931
chr15_100244698_100244846	24.0053	0.0540318	0.382774	0.141159	0.887745	0.999931
chr3_158362122_158362735	100.981	0.0540202	0.271421	0.199028	0.842241	0.999931
chr11_63529903_63530846	40.0342	0.0540142	0.320082	0.168751	0.865993	0.999931
chr13_51699662_51700307	23.4287	0.0540117	0.379018	0.142504	0.886682	0.999931
chr13_99136430_99137472	123.395	0.0540023	0.243853	0.221455	0.824738	0.999931
chr3_122676469_122677428	56.4306	0.0539985	0.285434	0.18918	0.849952	0.999931
chr1_161101556_161103482	188.483	0.0539893	0.241329	0.223716	0.822978	0.999931
chr8_141820091_141821251	38.1909	0.0539868	0.319967	0.168726	0.866012	0.999931
chr12_53815194_53815597	37.2094	0.0539847	0.321333	0.168002	0.866581	0.999931
chrX_70890449_70891476	49.9313	0.0539346	0.298081	0.180939	0.856415	0.999931
chr7_43151991_43153611	96.0693	0.0539275	0.281828	0.191349	0.848252	0.999931
chr7_5594528_5595194	58.7627	0.0539247	0.281296	0.191701	0.847977	0.999931
chr2_28905876_28906613	52.7604	0.0539162	0.290533	0.185577	0.852777	0.999931
chr22_38809024_38809815	23.7051	0.0539159	0.385498	0.13986	0.88877	0.999931
chr19_45303357_45304185	44.9082	0.05391	0.312557	0.172481	0.86306	0.999931
chr4_12886787_12887060	8.55115	0.0538921	0.628755	0.0857124	0.931695	0.999931
chr22_38082219_38083129	82.4529	0.0538872	0.274871	0.196045	0.844575	0.999931
chr3_49394987_49396424	147.562	0.0538777	0.291149	0.185052	0.853189	0.999931
chr1_110074829_110075856	78.8326	0.0538729	0.271797	0.19821	0.842881	0.999931
chr11_78285264_78286488	174.019	0.0538674	0.232351	0.231837	0.816665	0.999931
chr18_49965663_49966039	12.2749	0.0538646	0.511604	0.105286	0.916149	0.999931
chr5_176921591_176922835	156.97	0.0538613	0.234565	0.229622	0.818385	0.999931
chr6_73099964_73100771	62.2941	0.0538534	0.279537	0.192652	0.847231	0.999931
chr12_108991474_108992266	18.6541	0.0538383	0.425916	0.126406	0.899411	0.999931
chr8_48647667_48648050	42.162	0.053815	0.329244	0.163451	0.870164	0.999931
chr6_43097333_43097917	26.6385	0.0538146	0.361834	0.148727	0.881769	0.999931
chr9_124049251_124049902	71.3582	0.0538017	0.256717	0.209576	0.833999	0.999931
chr1_60157007_60157225	10.0767	0.0537853	0.584672	0.0919923	0.926704	0.999931
chr3_99792870_99793271	24.6142	0.0537793	0.452325	0.118895	0.905358	0.999931
chr12_58287243_58287991	93.6123	0.0537782	0.258755	0.207834	0.835358	0.999931
chr8_94132364_94134228	52.2388	0.0537689	0.28583	0.188115	0.850786	0.999931
chr15_45327411_45328264	21.4073	0.0537468	0.398692	0.134808	0.892764	0.999931
chr9_4740347_4742148	166.251	0.0537462	0.253849	0.211725	0.832321	0.999931
chr6_56954479_56955262	143.45	0.0537448	0.265295	0.202585	0.83946	0.999931
chr3_128512728_128514340	68.9343	0.0537419	0.267809	0.200673	0.840954	0.999931
chr14_105647087_105648059	108.956	0.0537349	0.29329	0.183214	0.85463	0.999931
chr16_24620934_24622075	52.7473	0.0537096	0.292863	0.183395	0.854488	0.999931
chr17_31847397_31847895	20.0663	0.053709	0.3994	0.134474	0.893028	0.999931
chr21_46806029_46807411	71.0376	0.0536951	0.263052	0.204123	0.838257	0.999931
chr6_79943239_79944698	240.254	0.0536892	0.226745	0.236782	0.812826	0.999931
chr6_138051099_138051244	9.94386	0.0536775	0.549547	0.0976759	0.92219	0.999931
chrX_12789338_12789863	16.8261	0.0536676	0.421431	0.127346	0.898666	0.999931
chr2_47182077_47182814	42.516	0.0536503	0.349949	0.153309	0.878155	0.999931
chr17_57243246_57243750	23.9794	0.0536397	0.380093	0.141123	0.887773	0.999931
chr22_24572338_24573199	56.211	0.0536391	0.293728	0.182615	0.8551	0.999931
chr4_7846053_7846572	22.7463	0.0536372	0.374938	0.143056	0.886246	0.999931
chr14_33944829_33945297	19.6938	0.0536343	0.398799	0.13449	0.893015	0.999931
chr1_2245073_2248453	276.743	0.0536292	0.23624	0.227011	0.820415	0.999931
chr1_144593428_144594690	166.173	0.0536136	0.236805	0.226404	0.820887	0.999931
chr19_30457696_30458014	9.92071	0.0536091	0.557636	0.0961364	0.923412	0.999931
chr3_14988580_14990381	247.384	0.053602	0.252097	0.212624	0.83162	0.999931
chr5_113785500_113786395	72.2868	0.0535988	0.256302	0.209123	0.834352	0.999931
chr15_70889194_70890116	33.7616	0.0535925	0.340577	0.157358	0.874963	0.999931
chr5_74948437_74949098	44.7542	0.0535906	0.321047	0.166925	0.867429	0.999931
chr3_3168064_3169262	117.581	0.0535805	0.259128	0.206773	0.836187	0.999931
chr12_120894954_120895297	7.90657	0.0535756	0.595697	0.0899376	0.928337	0.999931
chr7_101181903_101182569	44.86	0.053562	0.298029	0.17972	0.857372	0.999931
chr12_30906880_30908347	236.715	0.0535497	0.218145	0.245477	0.806087	0.999931
chr19_53520014_53520371	9.02242	0.0535281	0.594569	0.0900285	0.928265	0.999931
chr1_221292085_221292772	22.1881	0.0535214	0.409319	0.130757	0.895967	0.999931
chr4_91911300_91911789	21.007	0.0535192	0.388403	0.137793	0.890404	0.999931
chr15_85799430_85800454	81.3397	0.0535076	0.260104	0.205716	0.837012	0.999931
chr1_41077890_41078697	36.6674	0.0534947	0.327848	0.16317	0.870385	0.999931
chr13_73301075_73302526	243.352	0.053492	0.217739	0.24567	0.805938	0.999931
chr5_982459_983051	17.6555	0.0534753	0.425274	0.125743	0.899935	0.999931
chr8_101962565_101963273	108.183	0.053472	0.324434	0.164816	0.869089	0.999931
chr10_25782033_25782573	82.4788	0.0534654	0.263841	0.202642	0.839415	0.999931
chr19_32827469_32828297	58.2381	0.0534625	0.331573	0.161239	0.871905	0.999931
chr9_117110659_117112004	174.795	0.0534123	0.230903	0.23132	0.817067	0.999931
chr19_57049541_57050767	117.333	0.053402	0.251688	0.212175	0.831971	0.999931
chr1_174968098_174969782	311.477	0.0533983	0.240876	0.221684	0.82456	0.999931
chr12_54069275_54070373	158.427	0.0533824	0.257594	0.207235	0.835827	0.999931
chr4_1695066_1695709	25.2923	0.0533736	0.370819	0.143934	0.885552	0.999931
chr21_37794591_37795419	30.7433	0.0533732	0.346738	0.153929	0.877665	0.999931
chr8_123046057_123046707	62.0561	0.053349	0.302751	0.176215	0.860125	0.999931
chr6_21996866_21997196	11.473	0.0533431	0.515421	0.103494	0.917571	0.999931
chr3_70099002_70099418	22.5303	0.0533417	0.422383	0.126288	0.899504	0.999931
chr1_206137268_206138361	387.435	0.0533366	0.241129	0.221196	0.82494	0.999931
chr4_119590473_119590756	9.10485	0.0533227	0.569055	0.0937039	0.925344	0.999931
chr8_58093884_58094020	7.69108	0.0533124	0.646851	0.0824183	0.934314	0.999931
chr9_16248902_16249131	16.9748	0.0533105	0.441965	0.120622	0.903991	0.999931
chr20_20217913_20218426	23.9552	0.0532981	0.38871	0.137115	0.89094	0.999931
chr2_215495396_215495682	10.0972	0.0532959	0.539541	0.0987801	0.921313	0.999931
chr4_21767379_21767899	22.3982	0.0532857	0.38876	0.137066	0.890979	0.999931
chr3_73713484_73713985	40.3946	0.0532817	0.320899	0.166039	0.868126	0.999931
chr11_8040021_8041638	99.5187	0.0532802	0.262719	0.202803	0.839289	0.999931
chr10_14446984_14447382	19.0702	0.053278	0.449002	0.118659	0.905546	0.999931
chr5_156569322_156570488	149.919	0.0532744	0.233163	0.228486	0.819268	0.999931
chr17_53315510_53316486	104.474	0.0532649	0.245338	0.217108	0.828124	0.999931
chr16_15166208_15166631	18.7578	0.0532641	0.440105	0.121026	0.903671	0.999931
chr19_36437706_36438564	22.0268	0.0532575	0.395769	0.134567	0.892954	0.999931
chr19_59065965_59066816	77.4312	0.0532528	0.312641	0.170332	0.864749	0.999931
chrX_51545864_51546699	36.3935	0.0532463	0.33391	0.159463	0.873304	0.999931
chr10_90551660_90551947	11.8008	0.0532326	0.516168	0.10313	0.917859	0.999931
chr6_52284656_52285797	122.041	0.0532042	0.263193	0.202149	0.839801	0.999931
chr3_50283107_50284402	111.195	0.053204	0.24361	0.218398	0.827119	0.999931
chr19_52191183_52193290	311.759	0.0531987	0.22684	0.234521	0.81458	0.999931
chr7_135868679_135868969	13.9588	0.0531967	0.471252	0.112884	0.910123	0.999931
chr20_25841663_25844428	207.385	0.0531867	0.250565	0.212267	0.831899	0.999931
chr3_16219777_16220300	32.1888	0.0531853	0.347158	0.153202	0.878239	0.999931
chr6_37069919_37070855	127.412	0.0531814	0.277726	0.191489	0.848143	0.999931
chr3_138552587_138554354	145.974	0.0531794	0.23365	0.227603	0.819955	0.999931
chr4_143566605_143567000	19.4585	0.0531763	0.427968	0.124253	0.901115	0.999931
chr2_8977131_8978203	69.7518	0.0531715	0.268881	0.197751	0.84324	0.999931
chrX_153212626_153213181	33.1034	0.0531646	0.350583	0.151646	0.879466	0.999931
chrX_103410440_103411795	161.082	0.0531147	0.247865	0.214289	0.830322	0.999931
chr6_109394512_109394854	10.0776	0.053102	0.533773	0.0994842	0.920754	0.999931
chr12_94070895_94072070	83.6286	0.0530919	0.265302	0.200118	0.841388	0.999931
chr2_24298869_24300503	271.904	0.0530824	0.221527	0.239621	0.810624	0.999931
chr5_139273230_139274427	33.209	0.0530819	0.337689	0.157192	0.875094	0.999931
chr14_37591458_37591828	27.2493	0.0530775	0.390594	0.135889	0.891909	0.999931
chr4_42341961_42342761	32.8449	0.0530752	0.325908	0.162853	0.870634	0.999931
chr14_55672978_55673188	6.55299	0.0530655	0.681826	0.0778286	0.937964	0.999931
chr17_37078316_37079515	77.3578	0.0530579	0.262157	0.202389	0.839612	0.999931
chr2_238380194_238380698	28.6423	0.0530497	0.346542	0.153083	0.878333	0.999931
chr11_119598433_119600503	228.53	0.053047	0.219058	0.242159	0.808657	0.999931
chr17_21155854_21157021	124.444	0.0530409	0.232666	0.22797	0.819669	0.999931
chr15_72632167_72632408	9.90093	0.0530264	0.570414	0.0929613	0.925934	0.999931
chr5_77919791_77920352	25.7851	0.0530195	0.377697	0.140376	0.888363	0.999931
chr10_11068539_11069250	35.3212	0.0530117	0.353516	0.149956	0.8808	0.999931
chr8_1771414_1772689	183.308	0.0529998	0.231457	0.228983	0.818882	0.999931
chr7_27493440_27494059	20.4704	0.0529995	0.402068	0.131817	0.895129	0.999931
chr13_101780206_101780457	14.7089	0.0529769	0.448825	0.118035	0.90604	0.999931
chr6_105582938_105583271	29.1246	0.0529751	0.347205	0.152576	0.878733	0.999931
chr22_45280883_45281380	15.49	0.0529626	0.450025	0.117688	0.906315	0.999931
chr5_180287487_180288760	124.759	0.0529442	0.238925	0.221593	0.82463	0.999931
chr19_30250866_30251472	41.0843	0.0529306	0.304688	0.173721	0.862085	0.999931
chr8_30026353_30027491	30.094	0.0529291	0.348234	0.151993	0.879193	0.999931
chr2_20250508_20252063	206.844	0.0529122	0.230935	0.229122	0.818774	0.999931
chr7_94138718_94140249	122	0.0529027	0.242186	0.218438	0.827088	0.999931
chr3_43578645_43579126	17.5645	0.0528974	0.436155	0.121281	0.903468	0.999931
chr3_8366539_8366870	20.4124	0.0528876	0.393083	0.134545	0.892971	0.999931
chr4_3491278_3491526	20.9446	0.0528867	0.409534	0.129139	0.897248	0.999931
chr22_19957902_19958606	47.8391	0.0528832	0.292464	0.180819	0.856509	0.999931
chr15_87164060_87164262	16.2439	0.0528774	0.438469	0.120595	0.904012	0.999931
chr8_92081846_92083005	135.58	0.0528638	0.262645	0.201275	0.840484	0.999931
chr2_201348350_201348831	21.4655	0.0528614	0.394379	0.134037	0.893373	0.999931
chr8_120366392_120366725	10.887	0.0528538	0.571009	0.0925621	0.926251	0.999931
chr7_142704934_142705629	26.0404	0.0528436	0.359899	0.146829	0.883267	0.999931
chr4_174590593_174591285	14.3315	0.052841	0.491356	0.107541	0.91436	0.999931
chrX_48768137_48769587	67.8391	0.0528096	0.276707	0.19085	0.848643	0.999931
chr7_108165883_108167204	398.241	0.0528054	0.233761	0.225895	0.821283	0.999931
chr2_194366837_194368155	102.368	0.0527964	0.262807	0.200894	0.840781	0.999931
chr19_57998834_57999509	38.1469	0.0527936	0.325383	0.162251	0.871108	0.999931
chr1_167766179_167766641	62.7137	0.0527638	0.2707	0.194917	0.845458	0.999931
chr18_32556694_32558536	132.626	0.052762	0.235466	0.224075	0.822699	0.999931
chr2_74994750_74995009	11.7722	0.0527602	0.530181	0.0995136	0.92073	0.999931
chr10_123185224_123186151	35.6516	0.0527267	0.348322	0.151373	0.879681	0.999931
chr3_15916433_15917444	27.5817	0.0527253	0.387557	0.136046	0.891785	0.999931
chr12_1701783_1704624	232.388	0.0527162	0.226295	0.232953	0.815798	0.999931
chr1_231831640_231832754	25.2777	0.0527059	0.375586	0.14033	0.888399	0.999931
chr10_119368641_119369029	28.3884	0.0527044	0.37795	0.139448	0.889096	0.999931
chr19_40041975_40042455	16.5057	0.0526894	0.440223	0.119688	0.90473	0.999931
chr17_34128499_34129073	60.2459	0.0526747	0.342567	0.153765	0.877795	0.999931
chr6_87739608_87739764	9.79039	0.0526737	0.554629	0.0949711	0.924338	0.999931
chr17_57443554_57444710	56.0971	0.0526715	0.275372	0.191274	0.848311	0.999931
chr13_60521130_60521500	25.4724	0.0526645	0.437613	0.120345	0.90421	0.999931
chr3_141456727_141457981	158.439	0.0526632	0.251587	0.209324	0.834195	0.999931
chr17_19911980_19913795	132.806	0.0526579	0.23451	0.224545	0.822334	0.999931
chr5_95000191_95000509	12.3714	0.0526533	0.492641	0.10688	0.914884	0.999931
chrX_18442758_18444425	187.466	0.0526341	0.235879	0.22314	0.823427	0.999931
chr17_47109435_47110320	35.4317	0.0526308	0.322961	0.162963	0.870547	0.999931
chr22_36617784_36618466	37.1432	0.0526283	0.315866	0.166616	0.867672	0.999931
chrX_7050391_7051472	34.2316	0.0526205	0.323648	0.162585	0.870845	0.999931
chr3_50297135_50298353	143.127	0.0526088	0.24829	0.211885	0.832197	0.999931
chr8_101507054_101507616	21.1073	0.0526087	0.403063	0.130522	0.896153	0.999931
chr3_193179557_193179883	18.1503	0.0526025	0.41805	0.125828	0.899868	0.999931
chr13_107186334_107189015	255.384	0.0525992	0.241471	0.217829	0.827563	0.999931
chr5_115864045_115864920	34.1976	0.0525886	0.333656	0.157613	0.874762	0.999931
chr1_235324065_235325275	113.781	0.0525837	0.261118	0.201379	0.840402	0.999931
chr5_78279933_78281867	213.85	0.0525774	0.213485	0.246282	0.805464	0.999931
chr19_38852125_38853383	218.766	0.0525723	0.209943	0.250413	0.802268	0.999931
chr11_34310088_34310544	12.9012	0.0525706	0.483531	0.108722	0.913423	0.999931
chr5_174220502_174221156	33.186	0.0525669	0.335727	0.156576	0.875579	0.999931
chr3_127316797_127317621	108.82	0.052566	0.241353	0.217798	0.827587	0.999931
chr10_120000733_120001265	18.8285	0.0525642	0.413645	0.127076	0.898881	0.999931
chr2_241109641_241110046	12.6637	0.0525619	0.51169	0.102722	0.918183	0.999931
chr17_72744454_72746181	177.453	0.0525504	0.246912	0.21283	0.83146	0.999931
chr2_20490864_20491307	54.7483	0.0525241	0.293036	0.179241	0.857749	0.999931
chr5_395212_396140	37.5698	0.0525238	0.338957	0.154957	0.876855	0.999931
chr18_32172883_32173442	85.4127	0.0525162	0.251033	0.209201	0.834291	0.999931
chr15_79032593_79033226	33.025	0.0525073	0.337354	0.155645	0.876313	0.999931
chr1_31360896_31361862	143.908	0.0524852	0.240553	0.218186	0.827284	0.999931
chr16_67866995_67868251	120.689	0.0524827	0.269889	0.194461	0.845815	0.999931
chr12_81150738_81150920	10.1532	0.0524792	0.610275	0.0859928	0.931472	0.999931
chr2_165660279_165660812	12.4451	0.05246	0.486891	0.107745	0.914198	0.999931
chr20_49329978_49330657	21.1898	0.0524548	0.411025	0.127619	0.89845	0.999931
chr10_67175950_67176183	7.98761	0.0524525	0.775044	0.0676768	0.946043	0.999931
chr1_6306691_6307198	33.4965	0.0524511	0.33464	0.156739	0.875451	0.999931
chr1_110526794_110528287	177.381	0.0524488	0.259319	0.202256	0.839717	0.999931
chr17_78753875_78754723	27.2251	0.0524482	0.42514	0.123367	0.901817	0.999931
chr15_80364692_80365125	51.4771	0.052441	0.294564	0.178029	0.8587	0.999931
chr1_228289773_228291263	159.277	0.0524118	0.235917	0.222162	0.824188	0.999931
chr16_75656569_75657461	119.439	0.0524097	0.257814	0.203285	0.838912	0.999931
chr9_132311785_132312995	49.9557	0.0524044	0.308987	0.169601	0.865324	0.999931
chr11_73358524_73358941	60.3464	0.0523984	0.274695	0.190751	0.84872	0.999931
chr2_13146991_13147913	40.8672	0.0523963	0.306984	0.170681	0.864475	0.999931
chr5_132386982_132388578	132.697	0.0523904	0.254103	0.206178	0.836652	0.999931
chr4_148936146_148936581	14.7227	0.0523781	0.470129	0.111412	0.911289	0.999931
chr14_59032678_59033305	17.87	0.0523738	0.41844	0.125164	0.900393	0.999931
chr11_2771443_2772360	21.8003	0.0523717	0.386364	0.13555	0.892177	0.999931
chr5_90389211_90389532	14.6472	0.0523658	0.476416	0.109916	0.912476	0.999931
chr2_208942111_208942606	21.407	0.0523499	0.427452	0.12247	0.902527	0.999931
chr11_124706791_124707635	52.9383	0.0523476	0.286828	0.182505	0.855186	0.999931
chr12_104609446_104609957	36.7603	0.0523297	0.31502	0.166116	0.868066	0.999931
chr1_160078836_160079167	15.1989	0.0523075	0.454787	0.115015	0.908433	0.999931
chr17_63214086_63215434	61.0839	0.0523021	0.281219	0.185983	0.852458	0.999931
chr12_30610476_30610917	14.5125	0.0522914	0.493278	0.106008	0.915576	0.999931
chr12_31671708_31672250	43.1829	0.0522769	0.315661	0.165611	0.868463	0.999931
chr19_5943097_5944778	47.4214	0.0522645	0.298986	0.174806	0.861232	0.999931
chr1_45171793_45173164	28.2481	0.0522576	0.375062	0.139331	0.889189	0.999931
chr19_48103453_48104237	118.088	0.0522494	0.273498	0.191041	0.848493	0.999931
chr10_102490288_102491367	34.047	0.0522422	0.351119	0.148788	0.881721	0.999931
chr1_204593290_204594475	93.3214	0.0522277	0.250494	0.208499	0.834839	0.999931
chr5_25414979_25415191	8.67903	0.0522273	0.613963	0.085066	0.932209	0.999931
chr12_77157428_77158924	197.68	0.0522242	0.24594	0.212345	0.831838	0.999931
chr14_28571183_28571660	23.1989	0.0522053	0.400703	0.130284	0.896342	0.999931
chr14_23449778_23452652	166.81	0.0521915	0.230508	0.226419	0.820875	0.999931
chr13_51889460_51890284	20.3358	0.0521734	0.416807	0.125174	0.900386	0.999931
chr13_31253842_31254279	17.2379	0.0521732	0.418163	0.124768	0.900708	0.999931
chr4_83955602_83956826	271.997	0.05216	0.24154	0.215947	0.829029	0.999931
chr10_62422904_62423329	11.8234	0.0521426	0.492923	0.105782	0.915755	0.999931
chrX_68452809_68453412	18.2498	0.0521226	0.421363	0.1237	0.901553	0.999931
chr2_182859970_182860275	9.41767	0.0521169	0.581454	0.089632	0.92858	0.999931
chr5_33788906_33789616	20.5046	0.0521137	0.402901	0.129346	0.897084	0.999931
chr6_33588021_33589842	81.1852	0.0521122	0.262426	0.198579	0.842592	0.999931
chr17_79345831_79346869	37.8417	0.0521033	0.316124	0.164819	0.869086	0.999931
chr1_70509593_70509972	39.7792	0.0521019	0.309866	0.168143	0.86647	0.999931
chr6_160389526_160390886	95.2665	0.052099	0.276904	0.188148	0.85076	0.999931
chr5_163860367_163860757	10.9334	0.0520975	0.553143	0.0941846	0.924962	0.999931
chr1_17029616_17031232	115.086	0.052089	0.256127	0.203372	0.838845	0.999931
chr15_85880229_85881103	35.5236	0.0520789	0.346833	0.150156	0.880642	0.999931
chr3_149219360_149219936	14.8997	0.052072	0.453003	0.114948	0.908486	0.999931
chr17_39803896_39805175	71.3589	0.0520651	0.281257	0.185116	0.853138	0.999931
chr4_65363348_65363574	8.81195	0.0520587	0.565177	0.0921104	0.92661	0.999931
chr2_232054492_232055181	23.6384	0.0520568	0.373844	0.139247	0.889255	0.999931
chr11_123524408_123525900	233.815	0.0520397	0.212272	0.245156	0.806336	0.999931
chr5_172899358_172900270	26.2419	0.0520294	0.356118	0.146102	0.883841	0.999931
chr5_140026625_140028058	154.42	0.052009	0.24183	0.215064	0.829717	0.999931
chr4_48342809_48344648	292.087	0.0519947	0.227782	0.228265	0.81944	0.999931
chr14_64237040_64237330	11.3691	0.0519751	0.50775	0.102364	0.918468	0.999931
chrX_47666873_47667454	20.9649	0.0519623	0.399198	0.130167	0.896434	0.999931
chr13_101593976_101594455	13.2167	0.051956	0.523865	0.0991783	0.920997	0.999931
chr10_13628578_13629689	91.4353	0.051944	0.25647	0.202535	0.839499	0.999931
chr2_67877962_67878373	51.1622	0.0519316	0.294547	0.17631	0.86005	0.999931
chr4_9153892_9155614	331.012	0.0519284	0.24317	0.213548	0.8309	0.999931
chr10_11187189_11187765	56.9164	0.0519241	0.298586	0.1739	0.861944	0.999931
chr7_91874561_91876427	154.889	0.0519106	0.236729	0.219283	0.82643	0.999931
chr2_237993720_237994997	203.962	0.0518977	0.221276	0.234539	0.814567	0.999931
chr8_84897181_84897691	13.6244	0.0518961	0.477778	0.10862	0.913504	0.999931
chr10_101379635_101381454	358.09	0.0518711	0.231544	0.224022	0.82274	0.999931
chr8_116463799_116464600	43.9752	0.0518688	0.311859	0.166321	0.867904	0.999931
chr3_128499003_128499637	26.2481	0.051859	0.378204	0.137119	0.890937	0.999931
chr1_52834167_52834565	32.026	0.0518551	0.331843	0.156264	0.875825	0.999931
chr22_19418049_19420316	242.083	0.0518547	0.245825	0.210942	0.832933	0.999931
chr8_1727607_1728036	57.3823	0.0518512	0.300055	0.172806	0.862804	0.999931
chr4_18884084_18884512	42.4997	0.0518471	0.305899	0.169491	0.86541	0.999931
chr12_6714681_6716981	140.214	0.0518256	0.245133	0.211418	0.832561	0.999931
chr20_62289408_62290625	149.591	0.0518133	0.270184	0.191771	0.847922	0.999931
chr2_121886318_121886757	21.7792	0.0517986	0.398876	0.129861	0.896676	0.999931
chr15_101227889_101228859	28.0179	0.0517875	0.368335	0.140599	0.888187	0.999931
chr20_6673442_6673843	10.4846	0.0517812	0.51852	0.0998634	0.920453	0.999931
chr9_38038089_38039183	64.6923	0.0517662	0.270451	0.191407	0.848207	0.999931
chr10_61632655_61633232	33.6208	0.0517607	0.329896	0.1569	0.875324	0.999931
chr20_48158346_48159243	20.301	0.0517537	0.415633	0.124518	0.900905	0.999931
chr3_132002272_132002797	38.1552	0.0517511	0.321066	0.161185	0.871948	0.999931
chr15_74614846_74615387	45.9015	0.0517459	0.297997	0.173645	0.862144	0.999931
chr5_77865995_77866324	14.6523	0.0517445	0.484626	0.106772	0.91497	0.999931
chr7_113558688_113559320	41.3564	0.0517166	0.338337	0.152856	0.878512	0.999931
chr2_24026059_24026350	7.80075	0.0517145	0.627248	0.0824467	0.934291	0.999931
chr1_43613141_43613825	84.3933	0.0517052	0.253593	0.20389	0.838439	0.999931
chr6_122329244_122330214	71.4997	0.0517043	0.285151	0.181323	0.856114	0.999931
chr10_80828172_80831437	426.438	0.0516801	0.232857	0.221939	0.824362	0.999931
chr12_111875665_111876685	44.3735	0.051678	0.310093	0.166653	0.867643	0.999931
chrX_15489213_15489755	26.285	0.0516778	0.365153	0.141524	0.887456	0.999931
chr20_3660536_3661155	39.8085	0.0516722	0.325385	0.158803	0.873824	0.999931
chr15_74550726_74551809	52.8761	0.0516703	0.314739	0.164169	0.869598	0.999931
chr5_156797867_156798435	31.8932	0.0516592	0.340963	0.15151	0.879574	0.999931
chr13_114427639_114428970	122.351	0.0516518	0.277923	0.185849	0.852563	0.999931
chr2_70370581_70370953	26.5142	0.0516464	0.380339	0.13579	0.891987	0.999931
chr19_52429853_52431150	81.8903	0.0516432	0.294311	0.175471	0.860709	0.999931
chr15_99721523_99722176	24.8651	0.05162	0.369587	0.139669	0.888921	0.999931
chr14_37115777_37117748	91.3183	0.0516197	0.264688	0.195021	0.845377	0.999931
chr17_16556314_16557450	149.107	0.0516176	0.226872	0.227519	0.82002	0.999931
chr15_65660090_65661450	63.3694	0.0516127	0.271083	0.190394	0.849	0.999931
chr1_87221520_87222121	14.8819	0.0515992	0.459712	0.112242	0.910631	0.999931
chr3_49591190_49592579	125.78	0.0515963	0.243218	0.21214	0.831997	0.999931
chr20_9373344_9374365	69.1926	0.0515848	0.276149	0.186801	0.851817	0.999931
chr3_16982354_16983197	52.3966	0.0515751	0.301597	0.171006	0.864219	0.999931
chr19_39677857_39678758	67.9062	0.0515702	0.275611	0.187112	0.851573	0.999931
chr16_11026755_11027325	36.5851	0.0515686	0.334128	0.154338	0.877343	0.999931
chr7_112579052_112580640	258.801	0.0515679	0.229508	0.224689	0.822221	0.999931
chr1_55776149_55777046	24.8769	0.0515442	0.425485	0.121142	0.903578	0.999931
chr15_93198462_93199222	50.5261	0.0515168	0.285448	0.180477	0.856778	0.999931
chr1_157346999_157347464	12.8152	0.0515099	0.506432	0.101711	0.918986	0.999931
chr5_78744283_78744471	11.0977	0.051497	0.571341	0.0901336	0.928181	0.999931
chr11_16212873_16213376	14.7983	0.0514828	0.451738	0.113966	0.909265	0.999931
chr4_7971217_7972783	89.7577	0.0514769	0.253006	0.203462	0.838774	0.999931
chrX_133506910_133507747	109.187	0.0514701	0.273397	0.188261	0.850672	0.999931
chr10_134755133_134756477	81.6895	0.0514684	0.267937	0.192092	0.84767	0.999931
chr1_30561600_30562257	34.2807	0.0514437	0.336841	0.152724	0.878616	0.999931
chr10_43849798_43850014	8.73352	0.0514375	0.554685	0.0927327	0.926116	0.999931
chr2_9120334_9120473	8.20901	0.0514296	0.666543	0.0771588	0.938497	0.999931
chr13_59947402_59947898	24.286	0.0514242	0.398734	0.128969	0.897382	0.999931
chr14_48008102_48008835	26.6746	0.0514098	0.368243	0.139608	0.88897	0.999931
chr16_2976958_2977494	30.711	0.0513933	0.339528	0.151367	0.879686	0.999931
chr11_65686149_65687701	183.285	0.0513717	0.267379	0.192131	0.84764	0.999931
chr17_28851671_28852261	38.0978	0.0513714	0.325834	0.157661	0.874724	0.999931
chr21_34733316_34734781	41.3249	0.0513621	0.345679	0.148583	0.881883	0.999931
chr17_56031725_56033275	136.065	0.0513552	0.225065	0.228179	0.819507	0.999931
chr8_74350071_74351224	53.9314	0.0513542	0.315259	0.162895	0.870601	0.999931
chr8_123650825_123651568	59.2087	0.0513423	0.29123	0.176295	0.860062	0.999931
chr2_96810434_96811388	73.1643	0.0513405	0.268738	0.191043	0.848492	0.999931
chr11_63300387_63300787	13.9215	0.0513404	0.472731	0.108604	0.913517	0.999931
chr2_20822572_20823154	55.3239	0.0513342	0.31347	0.163761	0.869919	0.999931
chr10_76859508_76860826	54.7638	0.0513282	0.293031	0.175163	0.860952	0.999931
chr16_89477188_89477777	35.4639	0.0513275	0.335498	0.152989	0.878407	0.999931
chr4_177968361_177968893	19.2342	0.051315	0.439453	0.11677	0.907042	0.999931
chr19_4759439_4760243	53.6588	0.051313	0.28614	0.179328	0.85768	0.999931
chr21_18808926_18809529	27.1715	0.0513092	0.354312	0.144814	0.884858	0.999931
chr8_15420028_15420505	15.2581	0.0513078	0.467661	0.109712	0.912638	0.999931
chr13_33455163_33455816	31.1901	0.0513041	0.365204	0.140481	0.88828	0.999931
chr7_101588073_101588612	33.1554	0.051301	0.329825	0.15554	0.876396	0.999931
chr4_135605250_135605434	12.6681	0.0512998	0.48283	0.106248	0.915385	0.999931
chr2_54777343_54778680	58.6262	0.0512997	0.286213	0.179236	0.857752	0.999931
chr13_24364782_24365528	22.5044	0.0512733	0.394164	0.130081	0.896502	0.999931
chr7_137172781_137173195	7.83844	0.0512683	0.594307	0.0862658	0.931255	0.999931
chr10_33566134_33566492	25.8462	0.0512632	0.361003	0.142002	0.887078	0.999931
chr10_91403572_91405539	268.457	0.0512606	0.222309	0.230582	0.817639	0.999931
chr17_62279536_62280372	20.9649	0.0512537	0.405938	0.12626	0.899526	0.999931
chr7_110681541_110681936	14.9716	0.0512498	0.46874	0.109335	0.912937	0.999931
chr5_145826430_145827685	218.667	0.0512493	0.2464	0.207992	0.835235	0.999931
chr2_105882352_105882871	49.3009	0.0512405	0.316621	0.161835	0.871436	0.999931
chr7_2249014_2249556	39.3513	0.0512377	0.317122	0.161571	0.871644	0.999931
chr17_753934_754850	84.462	0.0512331	0.257963	0.198606	0.842571	0.999931
chr3_128758323_128758837	15.2481	0.0512323	0.449655	0.113937	0.909288	0.999931
chr8_4732828_4733146	10.6939	0.0512174	0.525589	0.0974476	0.922371	0.999931
chr15_57704079_57704490	21.3237	0.0512014	0.415301	0.123287	0.90188	0.999931
chr6_90778021_90778303	12.0433	0.0511957	0.542909	0.0942989	0.924872	0.999931
chr17_18759199_18759866	117.546	0.0511859	0.24652	0.207634	0.835514	0.999931
chr2_147595404_147595753	23.0851	0.0511831	0.41099	0.124536	0.900891	0.999931
chr7_11251694_11252206	23.3559	0.0511794	0.380685	0.13444	0.893054	0.999931
chr13_111856832_111857526	31.4492	0.0511711	0.344786	0.148414	0.882016	0.999931
chr3_71119649_71120680	64.6924	0.051151	0.277285	0.184471	0.853644	0.999931
chr19_7894344_7895328	407.388	0.0511451	0.242952	0.210515	0.833266	0.999931
chr1_231556636_231558610	205.645	0.0511445	0.215446	0.237389	0.812355	0.999931
chr11_27391930_27392324	19.0425	0.0511366	0.431576	0.118488	0.905681	0.999931
chr12_7125232_7126394	211.707	0.0511321	0.217438	0.235157	0.814087	0.999931
chr17_37607033_37607702	55.255	0.0511209	0.319876	0.159814	0.873027	0.999931
chr12_42079674_42080055	15.9302	0.051112	0.467249	0.109389	0.912894	0.999931
chr2_220387164_220387869	52.2561	0.0511057	0.29187	0.175097	0.861003	0.999931
chr10_20885902_20886285	40.2676	0.0511057	0.322414	0.15851	0.874055	0.999931
chr3_123129871_123130391	26.9867	0.0511047	0.368984	0.138501	0.889844	0.999931
chr7_2558569_2560339	176.697	0.051104	0.239704	0.213196	0.831174	0.999931
chr6_20212209_20213350	215.542	0.0511006	0.231999	0.220262	0.825667	0.999931
chr3_34546079_34546762	16.7974	0.0510891	0.45823	0.111492	0.911226	0.999931
chr17_7900382_7901014	29.507	0.0510796	0.339092	0.150636	0.880263	0.999931
chr10_117191813_117191951	10.9261	0.0510722	0.5199	0.0982345	0.921746	0.999931
chr17_59471096_59471875	31.8811	0.0510615	0.342004	0.149301	0.881316	0.999931
chr2_161439295_161440077	42.7211	0.0510614	0.320222	0.159456	0.873309	0.999931
chr14_23316968_23318082	40.7615	0.0510585	0.326984	0.15615	0.875915	0.999931
chr1_247094349_247095802	233.075	0.0510529	0.248544	0.205408	0.837254	0.999931
chr22_18506169_18507825	143.998	0.0510443	0.233137	0.218945	0.826693	0.999931
chr8_20044518_20044987	11.9317	0.0510428	0.528053	0.0966624	0.922995	0.999931
chr1_172514465_172515123	19.0184	0.0510423	0.404968	0.12604	0.8997	0.999931
chr3_25460660_25461187	11.875	0.0510419	0.492674	0.103602	0.917485	0.999931
chr12_48576707_48578034	112.609	0.0510364	0.242173	0.210744	0.833087	0.999931
chr3_152195293_152195756	12.6794	0.0510153	0.491909	0.103709	0.917401	0.999931
chr6_15491561_15492027	24.3015	0.051006	0.386941	0.131818	0.895128	0.999931
chrX_103172690_103174226	168.491	0.0510056	0.226186	0.225502	0.821589	0.999931
chr3_72367182_72368603	72.8073	0.0509963	0.271571	0.187783	0.851047	0.999931
chr16_10179363_10179589	18.598	0.05097	0.436418	0.116792	0.907025	0.999931
chr16_54962362_54965311	460.585	0.050956	0.223936	0.227548	0.819998	0.999931
chr15_70551087_70551734	33.2346	0.0509487	0.339164	0.150218	0.880592	0.999931
chr3_173843174_173843459	11.6614	0.0509481	0.533437	0.095509	0.923911	0.999931
chr12_80767562_80768035	16.6137	0.0509431	0.462597	0.110124	0.912311	0.999931
chr6_90561297_90561903	18.2995	0.0509328	0.417197	0.122083	0.902833	0.999931
chr2_11294797_11296002	269.321	0.050931	0.2264	0.22496	0.82201	0.999931
chr18_56160800_56161513	30.0541	0.0509277	0.354156	0.1438	0.885658	0.999931
chr10_111968913_111971397	246.895	0.0509198	0.219277	0.232217	0.816369	0.999931
chr11_130178545_130179269	27.4843	0.0509177	0.378959	0.134362	0.893116	0.999931
chr12_65563042_65564812	131.103	0.0509159	0.241457	0.210869	0.832989	0.999931
chrX_125299523_125300569	30.8017	0.0509124	0.364712	0.139596	0.888979	0.999931
chr11_8255571_8256487	33.5477	0.0509028	0.337857	0.150664	0.880241	0.999931
chr2_43149927_43150475	32.9718	0.050873	0.373561	0.136184	0.891676	0.999931
chr12_76216356_76216573	6.10783	0.0508576	0.688482	0.0738692	0.941114	0.999931
chr20_43513620_43514999	217.804	0.0508453	0.23302	0.218201	0.827272	0.999931
chr5_81407121_81407318	12.352	0.0508405	0.546562	0.0930187	0.925889	0.999931
chr10_108684991_108685459	15.6544	0.0508397	0.482567	0.105353	0.916096	0.999931
chr11_43333194_43334347	177.169	0.0508304	0.224843	0.226071	0.821146	0.999931
chr9_130547176_130549155	240.148	0.0508282	0.232785	0.218348	0.827158	0.999931
chr16_55593741_55594351	15.4474	0.0507904	0.46029	0.110344	0.912136	0.999931
chr18_839243_839994	53.5477	0.0507855	0.28808	0.17629	0.860066	0.999931
chr3_40588322_40588608	7.79164	0.0507844	0.604796	0.0839696	0.933081	0.999931
chr6_168639923_168641825	73.196	0.0507731	0.278776	0.182129	0.855481	0.999931
chrX_147746552_147746941	15.664	0.0507728	0.463373	0.109572	0.912749	0.999931
chr10_64343967_64344405	31.6903	0.0507714	0.758487	0.0669378	0.946631	0.999931
chr4_140150516_140150867	15.5344	0.0507666	0.442875	0.114629	0.908739	0.999931
chr2_225444085_225444604	18.8308	0.0507607	0.428794	0.11838	0.905766	0.999931
chr12_112035199_112038052	216.412	0.0507569	0.250211	0.202856	0.839247	0.999931
chr17_38333429_38334182	60.9184	0.0507518	0.281009	0.180606	0.856677	0.999931
chr9_86579977_86581278	29.2074	0.0507417	0.341831	0.148441	0.881995	0.999931
chr1_154418757_154419136	31.3327	0.0507381	0.37964	0.133648	0.893681	0.999931
chr7_134217900_134218616	17.8514	0.0507368	0.432437	0.117328	0.9066	0.999931
chr19_551184_551471	11.5562	0.0507334	0.523875	0.0968425	0.922851	0.999931
chr4_28775861_28776546	21.5628	0.0507275	0.423989	0.119643	0.904766	0.999931
chr6_74018941_74020234	94.6207	0.0507265	0.259984	0.195114	0.845304	0.999931
chr4_54795953_54796611	33.3626	0.0507233	0.324911	0.156114	0.875943	0.999931
chr6_102045587_102046072	11.9187	0.0507147	0.511686	0.099113	0.921049	0.999931
chr9_90209226_90209630	18.7752	0.0507065	0.41808	0.121284	0.903466	0.999931
chr15_56199824_56200319	13.637	0.050693	0.48005	0.1056	0.9159	0.999931
chr16_30503153_30503555	14.8018	0.05069	0.477758	0.1061	0.915503	0.999931
chr17_79518436_79520804	274.097	0.0506866	0.245698	0.206296	0.836559	0.999931
chr10_81892086_81892953	66.2563	0.0506817	0.267586	0.189404	0.849777	0.999931
chr5_137702172_137702882	17.5808	0.0506782	0.431756	0.117377	0.906561	0.999931
chr1_245379988_245380481	27.0309	0.0506751	0.362185	0.139915	0.888727	0.999931
chr9_93799352_93800115	59.8514	0.0506684	0.292474	0.173241	0.862462	0.999931
chr10_38145908_38147343	158.401	0.050664	0.251223	0.201669	0.840175	0.999931
chr6_153345333_153345977	22.5468	0.050662	0.397533	0.127441	0.898591	0.999931
chr17_56072707_56073244	41.949	0.0506494	0.31529	0.160644	0.872374	0.999931
chr1_70893637_70893936	21.9118	0.0506442	0.448064	0.113029	0.910008	0.999931
chr4_186086805_186087413	13.0765	0.0506421	0.481379	0.105202	0.916215	0.999931
chr14_104073267_104074163	58.6494	0.0506261	0.312451	0.162029	0.871283	0.999931
chr2_107589361_107589514	6.04692	0.0506142	0.732803	0.0690693	0.944934	0.999931
chr5_134726578_134728263	116.823	0.050596	0.240544	0.21034	0.833402	0.999931
chr11_116095053_116095747	17.8297	0.0505897	0.433038	0.116825	0.906999	0.999931
chr11_6255435_6256703	465.318	0.0505877	0.229308	0.22061	0.825396	0.999931
chr11_129764639_129766141	120.957	0.0505856	0.240866	0.210015	0.833656	0.999931
chr15_99190287_99192498	318.676	0.0505754	0.214509	0.235773	0.813609	0.999931
chr8_27849847_27850567	40.2641	0.0505741	0.313515	0.161313	0.871847	0.999931
chr18_77256933_77257968	32.477	0.0505727	0.365909	0.138211	0.890073	0.999931
chr6_133240115_133241124	72.1615	0.0505697	0.26608	0.190055	0.849266	0.999931
chr11_102217401_102219044	151.486	0.0505654	0.241814	0.209109	0.834363	0.999931
chr3_64307307_64307721	33.3007	0.050565	0.372237	0.135841	0.891947	0.999931
chr3_76418257_76418908	19.7235	0.0505615	0.405367	0.12473	0.900737	0.999931
chr11_30606681_30608461	148.12	0.0505541	0.244461	0.206798	0.836168	0.999931
chr5_148608372_148609016	31.6415	0.0505494	0.337271	0.149878	0.880861	0.999931
chr15_46604426_46604937	29.8407	0.0505349	0.353408	0.142993	0.886296	0.999931
chr7_5394165_5395152	55.7986	0.0505348	0.291018	0.173648	0.862142	0.999931
chrX_43513571_43515018	183.467	0.0505302	0.237447	0.212806	0.831478	0.999931
chr16_61960303_61961104	15.309	0.0505288	0.470082	0.107489	0.914401	0.999931
chr5_67521161_67522527	86.6482	0.0505241	0.272504	0.185407	0.85291	0.999931
chr12_93860985_93862022	71.7197	0.0505067	0.261675	0.193013	0.846949	0.999931
chr1_66706515_66706937	18.9327	0.0505062	0.417225	0.121053	0.903649	0.999931
chrX_62723445_62723859	17.7395	0.0504975	0.442928	0.114008	0.909231	0.999931
chr2_64370875_64371982	177.867	0.0504911	0.253686	0.19903	0.842239	0.999931
chr3_100712200_100712399	12.9854	0.0504816	0.504064	0.100149	0.920226	0.999931
chr22_25018751_25019398	11.2173	0.0504745	0.506611	0.0996317	0.920637	0.999931
chr13_73413922_73414361	19.2939	0.0504663	0.412383	0.122377	0.9026	0.999931
chr6_37427663_37428248	46.3742	0.0504627	0.326628	0.154496	0.877219	0.999931
chr9_44227160_44227868	44.7604	0.0504503	0.311003	0.162218	0.871134	0.999931
chr5_37834145_37835178	59.2958	0.0504445	0.298123	0.169207	0.865634	0.999931
chrX_47360718_47361155	13.2285	0.0504411	0.47214	0.106835	0.91492	0.999931
chr10_50814923_50815467	48.6064	0.0504346	0.299201	0.168565	0.866139	0.999931
chr2_54902958_54903415	14.2305	0.0504246	0.466053	0.108195	0.913841	0.999931
chr2_122213134_122213549	9.05109	0.0504033	0.566417	0.0889862	0.929093	0.999931
chr21_28215334_28216218	91.8312	0.0503994	0.244792	0.205887	0.836879	0.999931
chr10_11865078_11866068	69.3642	0.0503819	0.267741	0.188174	0.85074	0.999931
chr3_21880880_21881415	41.1854	0.0503815	0.322272	0.156332	0.875771	0.999931
chr2_97643357_97643990	16.1209	0.0503759	0.434554	0.115926	0.907712	0.999931
chr4_22574891_22575797	17.6202	0.050375	0.440409	0.114382	0.908935	0.999931
chr22_36311542_36312197	25.0832	0.050371	0.361444	0.139361	0.889165	0.999931
chr9_73217205_73217781	40.7738	0.050367	0.30635	0.16441	0.869408	0.999931
chr10_72971831_72973323	183.575	0.0503574	0.238052	0.21154	0.832466	0.999931
chr10_84026239_84027372	28.019	0.0503513	0.381648	0.131931	0.895039	0.999931
chr2_134644259_134645057	55.1529	0.0503409	0.280389	0.179539	0.857514	0.999931
chrX_102977324_102977922	32.544	0.0503282	0.348097	0.144581	0.885042	0.999931
chr3_131099818_131101276	213.757	0.0503238	0.229823	0.218967	0.826675	0.999931
chr14_101111686_101112439	50.4773	0.0503215	0.293108	0.171683	0.863687	0.999931
chr4_56719634_56720715	112.72	0.0503142	0.255932	0.196592	0.844147	0.999931
chr4_184462436_184463157	33.549	0.0503078	0.336495	0.149505	0.881155	0.999931
chr16_53088368_53089950	152.243	0.0503064	0.234711	0.214334	0.830287	0.999931
chr6_108819161_108819533	13.1309	0.0503015	0.471011	0.106795	0.914952	0.999931
chr3_135789787_135790774	51.5335	0.0502934	0.289908	0.173481	0.862274	0.999931
chr5_116632641_116633111	11.8995	0.0502925	0.531377	0.0946456	0.924596	0.999931
chr22_43622215_43622983	64.5381	0.0502804	0.272254	0.184682	0.853478	0.999931
chr6_23498222_23498772	25.2356	0.0502798	0.36397	0.138143	0.890128	0.999931
chr17_4837496_4837910	13.2269	0.0502617	0.482884	0.104087	0.917101	0.999931
chr3_49907014_49907820	32.3851	0.0502616	0.332735	0.151056	0.879932	0.999931
chr5_92919673_92920493	61.242	0.0502508	0.297253	0.169051	0.865757	0.999931
chr10_27149051_27150256	245.849	0.0502435	0.231405	0.217124	0.828112	0.999931
chr18_6646696_6647350	39.6546	0.0502388	0.325775	0.154213	0.877442	0.999931
chr18_4106376_4106873	19.272	0.0502302	0.425272	0.118113	0.905978	0.999931
chr14_104836540_104837032	20.869	0.0502216	0.416274	0.120645	0.903972	0.999931
chr6_65040560_65041243	24.2618	0.0502173	0.37165	0.13512	0.892517	0.999931
chr2_170440710_170441867	58.5524	0.0502142	0.275837	0.182043	0.855549	0.999931
chr17_12366492_12366749	9.33923	0.0502091	0.591339	0.0849076	0.932335	0.999931
chr6_13614827_13616413	127.42	0.0502025	0.250542	0.200376	0.841186	0.999931
chr11_18013462_18013641	15.1242	0.0502003	0.460831	0.108934	0.913255	0.999931
chr3_87132047_87132549	22.7385	0.0501958	0.385122	0.130337	0.8963	0.999931
chr11_84431048_84432391	83.245	0.0501943	0.272442	0.184238	0.853826	0.999931
chr5_126897751_126898339	20.6308	0.0501877	0.408444	0.122875	0.902206	0.999931
chr11_123257496_123258233	23.4368	0.050175	0.424082	0.118314	0.905819	0.999931
chr20_60640542_60641932	116.893	0.0501647	0.282296	0.177702	0.858957	0.999931
chr6_34204331_34206250	106.081	0.0501633	0.246064	0.203863	0.838461	0.999931
chr4_53967161_53967765	23.6694	0.0501603	0.377098	0.133017	0.89418	0.999931
chr11_79196711_79198065	28.4798	0.0501589	0.359763	0.139422	0.889117	0.999931
chr2_207124925_207125284	17.4157	0.0501582	0.418833	0.119757	0.904675	0.999931
chr1_177494156_177494768	56.2768	0.0501579	0.304371	0.164792	0.869108	0.999931
chr2_219757288_219758096	58.3754	0.050154	0.270644	0.185313	0.852983	0.999931
chr1_110331699_110332167	30.4134	0.0501422	0.338992	0.147915	0.88241	0.999931
chr4_77100927_77101441	32.8341	0.0501388	0.32652	0.153555	0.877961	0.999931
chr17_80215423_80215626	12.4136	0.0501314	0.499623	0.100338	0.920076	0.999931
chr6_85725215_85725721	27.2427	0.0500862	0.358313	0.139783	0.888831	0.999931
chr9_130741522_130744061	278.638	0.050077	0.220908	0.226687	0.820667	0.999931
chr16_85028089_85028878	40.8579	0.0500733	0.340311	0.14714	0.883022	0.999931
chr12_54120844_54121944	195.188	0.050068	0.225435	0.222095	0.82424	0.999931
chr17_55739967_55740919	188.864	0.0500487	0.225763	0.221687	0.824558	0.999931
chr19_59083977_59085271	367.663	0.0500146	0.249631	0.200354	0.841203	0.999931
chr15_48936718_48938714	159.242	0.0500107	0.265554	0.188326	0.850621	0.999931
chr11_60906155_60907258	65.5255	0.0499999	0.289279	0.172843	0.862775	0.999931
chr11_66601678_66602356	14.1328	0.0499966	0.466452	0.107185	0.914642	0.999931
chr9_95882109_95882845	25.7904	0.0499894	0.363156	0.137653	0.890515	0.999931
chr17_46969505_46970654	265.709	0.0499866	0.259691	0.192485	0.847362	0.999931
chr17_20771308_20772206	69.3816	0.0499841	0.286953	0.174189	0.861717	0.999931
chr3_84596913_84597748	35.6891	0.0499804	0.347557	0.143805	0.885655	0.999931
chr2_60780720_60782985	228.343	0.049978	0.222092	0.225032	0.821954	0.999931
chr18_25342091_25342267	9.01091	0.0499617	0.607096	0.0822963	0.934411	0.999931
chr1_151592246_151592475	11.3189	0.0499601	0.520308	0.0960202	0.923505	0.999931
chr2_206549725_206551065	79.7449	0.0499537	0.258928	0.192925	0.847018	0.999931
chr7_28793730_28794016	11.9469	0.0499437	0.485152	0.102944	0.918007	0.999931
chr1_159750260_159751358	167.718	0.049938	0.24394	0.204715	0.837795	0.999931
chr2_55065706_55066973	38.6581	0.0499333	0.314082	0.158982	0.873683	0.999931
chr21_34099590_34101007	217.509	0.0499221	0.229976	0.217075	0.82815	0.999931
chr2_146009885_146010342	24.2702	0.0499139	0.374798	0.133176	0.894054	0.999931
chr19_15288195_15288951	45.2306	0.0499114	0.320571	0.155695	0.876273	0.999931
chr6_157490825_157491307	40.2268	0.0498993	0.31559	0.158114	0.874367	0.999931
chr2_219172342_219172693	24.5602	0.0498987	0.382921	0.13031	0.896321	0.999931
chr15_91499653_91500595	79.6186	0.049886	0.267046	0.186806	0.851812	0.999931
chr6_38639766_38640071	17.0351	0.0498811	0.424905	0.117394	0.906548	0.999931
chr3_66033017_66034114	44.2538	0.0498796	0.312095	0.159822	0.873021	0.999931
chr18_29135819_29136508	19.4422	0.0498787	0.402549	0.123907	0.901389	0.999931
chr1_113315418_113315806	11.9461	0.049867	0.502765	0.0991853	0.920991	0.999931
chr4_41571976_41572501	47.0553	0.049865	0.323043	0.15436	0.877326	0.999931
chr15_36248214_36249134	21.4592	0.0498588	0.396434	0.125768	0.899915	0.999931
chr17_25861071_25861456	22.8275	0.049853	0.414588	0.120247	0.904287	0.999931
chr6_98078495_98078732	7.86391	0.0498359	0.626302	0.0795717	0.936578	0.999931
chr19_10612738_10614210	121.752	0.0498258	0.257506	0.193493	0.846573	0.999931
chr1_84768588_84769252	25.1931	0.0498224	0.362712	0.137361	0.890746	0.999931
chr6_27440013_27441323	101.951	0.0498111	0.247605	0.201172	0.840564	0.999931
chr2_11636065_11636533	16.3268	0.0498021	0.440908	0.112953	0.910067	0.999931
chr16_85449917_85450263	15.5297	0.0497796	0.442608	0.112469	0.910452	0.999931
chr6_111135393_111137452	278.382	0.0497669	0.227848	0.218421	0.827101	0.999931
chr9_135951327_135951901	58.9801	0.0497635	0.323942	0.153618	0.877911	0.999931
chr11_45775755_45777347	135.239	0.0497567	0.227742	0.218478	0.827057	0.999931
chr7_100797422_100798706	74.906	0.049739	0.278148	0.178822	0.858078	0.999931
chr4_76911273_76912280	60.8576	0.0497347	0.283205	0.175614	0.860597	0.999931
chr4_169844919_169845277	28.0119	0.0497328	0.356181	0.139628	0.888954	0.999931
chr9_131709295_131710957	140.562	0.0497219	0.246949	0.201345	0.840429	0.999931
chr4_15304744_15305660	69.7232	0.0496978	0.270643	0.183629	0.854305	0.999931
chr11_109292593_109294390	63.7427	0.0496963	0.313046	0.158751	0.873865	0.999931
chr5_133861387_133863713	237.523	0.0496779	0.219038	0.2268	0.820579	0.999931
chrX_46306059_46307144	46.5528	0.0496759	0.318542	0.155948	0.876074	0.999931
chr15_47763723_47764301	19.1029	0.0496439	0.407939	0.121694	0.903141	0.999931
chr9_101569254_101570490	55.1706	0.04961	0.306454	0.161884	0.871397	0.999931
chr4_169761351_169761748	23.2284	0.0495784	0.403676	0.122817	0.902252	0.999931
chr3_45634521_45636091	140.479	0.0495575	0.229119	0.216296	0.828757	0.999931
chr7_35945965_35946511	31.8549	0.0495519	0.33468	0.148058	0.882297	0.999931
chr6_43691480_43692134	28.3599	0.0495518	0.34436	0.143895	0.885583	0.999931
chr7_15077869_15078143	9.2002	0.0495479	1.14012	0.0434584	0.965336	0.999931
chr16_48245892_48246260	8.87582	0.0495459	0.597074	0.0829811	0.933867	0.999931
chr6_33547296_33548472	154.902	0.0495458	0.255677	0.193783	0.846346	0.999931
chr17_39890106_39891555	108.823	0.0495435	0.245105	0.202132	0.839814	0.999931
chr22_32870378_32871702	150.895	0.0495399	0.238995	0.207284	0.835788	0.999931
chr18_72919958_72921879	173.298	0.0495333	0.221629	0.223497	0.823149	0.999931
chr10_93358160_93358675	23.9788	0.0495265	0.409153	0.121046	0.903654	0.999931
chr7_50849886_50851604	73.3754	0.0495249	0.269424	0.183818	0.854156	0.999931
chr19_55998208_55999311	106.725	0.0495207	0.263307	0.188072	0.85082	0.999931
chr19_530879_533450	273.55	0.0495185	0.240877	0.205576	0.837122	0.999931
chr5_175338027_175338252	5.5758	0.0495058	0.733789	0.067466	0.946211	0.999931
chr14_20880702_20882175	166.013	0.0494967	0.232629	0.212771	0.831505	0.999931
chr5_144441793_144442486	26.274	0.0494966	0.390384	0.12679	0.899107	0.999931
chr1_203830286_203831174	122.243	0.0494889	0.285234	0.173503	0.862256	0.999931
chr7_99867437_99868045	29.8422	0.0494853	0.340882	0.145168	0.884578	0.999931
chr6_71257162_71257490	16.2962	0.0494742	0.430982	0.114794	0.908608	0.999931
chr12_9966350_9967240	38.5785	0.0494688	0.311607	0.158754	0.873863	0.999931
chr4_37911348_37911970	19.2358	0.0494604	0.438994	0.112668	0.910294	0.999931
chr2_122054939_122055379	28.0504	0.049457	0.361671	0.136746	0.891232	0.999931
chrX_29959210_29959879	14.1856	0.0494556	0.472006	0.104777	0.916553	0.999931
chr19_51071330_51071906	33.8782	0.0494519	0.325476	0.151937	0.879237	0.999931
chr12_116892756_116893080	13.563	0.0494247	0.525971	0.0939686	0.925134	0.999931
chr8_38316328_38317069	59.9933	0.0494222	0.276751	0.17858	0.858268	0.999931
chr2_164503292_164503773	15.3214	0.0494072	0.476705	0.103643	0.917453	0.999931
chr7_132745842_132746782	49.4986	0.0493961	0.334875	0.147506	0.882733	0.999931
chr9_1896005_1896243	9.78397	0.0493944	0.620092	0.0796567	0.93651	0.999931
chr2_9504914_9506199	57.4159	0.0493914	0.279526	0.176697	0.859747	0.999931
chr19_46801999_46802670	61.1561	0.0493899	0.294968	0.167441	0.867023	0.999931
chr6_82853720_82854566	83.4823	0.0493827	0.272499	0.181222	0.856194	0.999931
chr1_154850861_154851398	35.8214	0.0493799	0.328646	0.150252	0.880565	0.999931
chr8_103284783_103284976	11.0341	0.0493728	0.510118	0.0967869	0.922896	0.999931
chr6_160209857_160212028	321.31	0.0493724	0.24366	0.202628	0.839426	0.999931
chr22_25458143_25458689	15.4281	0.049372	0.468969	0.105278	0.916155	0.999931
chr1_10044885_10045442	17.9168	0.0493492	0.424964	0.116126	0.907553	0.999931
chr18_12702070_12703440	151.385	0.0493492	0.26382	0.187057	0.851616	0.999931
chr3_64136214_64137000	62.8742	0.0493345	0.353477	0.139569	0.889	0.999931
chr12_50134838_50136164	279.692	0.0493206	0.237134	0.207987	0.835239	0.999931
chr6_114315994_114316426	47.9569	0.0493064	0.292976	0.168295	0.866351	0.999931
chr1_229533599_229533842	9.97598	0.0493044	0.618758	0.0796829	0.936489	0.999931
chr6_18154883_18156535	274.662	0.0493039	0.227955	0.216287	0.828764	0.999931
chr4_119344988_119345674	26.8441	0.0492989	0.365511	0.134877	0.892709	0.999931
chr2_71558552_71559765	117.45	0.0492957	0.254666	0.19357	0.846513	0.999931
chr8_75000437_75000796	18.9908	0.0492936	0.408451	0.120684	0.903941	0.999931
chr3_151986221_151987491	110.578	0.0492867	0.240772	0.204703	0.837804	0.999931
chr3_147431157_147432021	20.5728	0.0492651	0.413109	0.119254	0.905074	0.999931
chr8_37948749_37950072	76.9638	0.0492593	0.278769	0.176703	0.859742	0.999931
chr3_176705714_176707075	47.4749	0.0492419	0.341433	0.144221	0.885326	0.999931
chr12_54509109_54510266	31.0467	0.0492225	0.333469	0.147607	0.882653	0.999931
chr2_134875975_134876341	46.6464	0.0492185	0.298038	0.165142	0.868832	0.999931
chr4_16002615_16003529	116.327	0.0492001	0.230914	0.213067	0.831275	0.999931
chr11_89112598_89113585	20.8904	0.0491894	0.406658	0.12096	0.903723	0.999931
chr4_83718477_83720568	119.24	0.0491884	0.267932	0.183585	0.854339	0.999931
chr11_27439999_27440155	8.38408	0.0491696	0.609117	0.0807227	0.935662	0.999931
chr12_123997564_123998813	47.3783	0.0491694	0.296742	0.165697	0.868395	0.999931
chr3_122696699_122697451	99.7133	0.0491571	0.256389	0.191728	0.847955	0.999931
chr10_115089029_115089519	20.5366	0.0491367	0.4431	0.110893	0.911701	0.999931
chr22_23969765_23970040	10.1104	0.0491345	0.563411	0.0872091	0.930505	0.999931
chr11_74951657_74953365	148.828	0.0491244	0.229468	0.214079	0.830485	0.999931
chr21_34077539_34077753	26.1715	0.0491217	0.376717	0.130394	0.896255	0.999931
chr6_96590218_96590428	8.65033	0.0491141	0.57968	0.0847262	0.932479	0.999931
chr11_71254199_71254580	11.5945	0.0491086	0.522806	0.0939326	0.925163	0.999931
chr1_109583667_109585209	171.92	0.0490809	0.23565	0.208279	0.835011	0.999931
chr12_77796507_77796776	13.699	0.049074	0.497073	0.0987259	0.921356	0.999931
chr8_37612493_37612769	8.75952	0.0490725	0.584421	0.0839677	0.933082	0.999931
chr9_112036366_112037689	43.5024	0.0490638	0.318654	0.153972	0.877632	0.999931
chr2_217497618_217499307	105.947	0.0490625	0.267995	0.183073	0.854741	0.999931
chr19_51897197_51897985	127.419	0.049058	0.238604	0.205604	0.8371	0.999931
chr5_108083803_108085476	308.014	0.0490476	0.263724	0.185981	0.85246	0.999931
chr13_65585600_65585990	22.9914	0.0490373	0.396022	0.123825	0.901454	0.999931
chr4_7043928_7045942	353.552	0.0490334	0.240498	0.203883	0.838445	0.999931
chr10_81203968_81206621	549.77	0.0490198	0.229606	0.213496	0.83094	0.999931
chr2_188523595_188524086	17.8535	0.0490096	0.418672	0.117059	0.906813	0.999931
chr16_58521498_58522836	68.7837	0.0490081	0.259797	0.18864	0.850375	0.999931
chr8_38299740_38300470	57.6796	0.0490021	0.291234	0.168257	0.866381	0.999931
chrX_22003340_22003692	24.4182	0.0489982	0.3795	0.129112	0.897269	0.999931
chr10_123454541_123455274	25.635	0.0489961	0.358887	0.136522	0.891408	0.999931
chr5_55819668_55819934	18.0897	0.0489941	0.430247	0.113874	0.909337	0.999931
chr11_86711002_86711714	48.9422	0.0489925	0.295843	0.165603	0.868469	0.999931
chrX_106398374_106399782	25.2224	0.0489838	0.423706	0.115608	0.907963	0.999931
chr13_81969373_81970072	29.7082	0.0489713	0.339364	0.144303	0.885261	0.999931
chr17_62293807_62294300	18.0291	0.0489606	0.417101	0.117383	0.906557	0.999931
chr20_15594283_15594641	26.9023	0.0489374	0.441085	0.110948	0.911658	0.999931
chr4_95916768_95917567	41.3343	0.0489097	0.30658	0.159533	0.873249	0.999931
chr8_124498555_124499819	38.7577	0.0489003	0.313208	0.156127	0.875933	0.999931
chr22_50638341_50640400	231.896	0.0488831	0.229076	0.213393	0.831021	0.999931
chr20_23987592_23989164	92.6956	0.0488711	0.260989	0.187254	0.851462	0.999931
chr3_119395655_119396552	65.4802	0.0488706	0.275959	0.177094	0.859435	0.999931
chr9_133319871_133322265	172.422	0.0488589	0.22068	0.221401	0.82478	0.999931
chr8_142411198_142412345	86.6715	0.0488579	0.270337	0.18073	0.85658	0.999931
chr20_31564161_31564403	19.2446	0.0488467	0.429797	0.113651	0.909515	0.999931
chr10_11128122_11128655	66.525	0.0488275	0.318652	0.153231	0.878216	0.999931
chr1_154908815_154910265	190.219	0.0488273	0.22009	0.221852	0.824429	0.999931
chr3_117036932_117037115	8.95629	0.0488215	0.615971	0.0792595	0.936826	0.999931
chr11_134897471_134897660	9.51378	0.0488086	0.575512	0.084809	0.932413	0.999931
chrX_73398065_73398682	14.3928	0.0487828	0.45897	0.106288	0.915354	0.999931
chr11_64683646_64685113	221.028	0.0487749	0.249715	0.195322	0.845141	0.999931
chr15_49414141_49414428	9.48844	0.0487731	0.553929	0.0880494	0.929837	0.999931
chr18_2104796_2105237	13.5123	0.0487599	0.467482	0.104303	0.916929	0.999931
chr20_43223303_43223752	15.8859	0.048758	0.441559	0.110422	0.912074	0.999931
chr18_56328228_56329084	22.1247	0.0487531	0.381514	0.127789	0.898316	0.999931
chr6_100997698_100998010	25.5225	0.0487498	0.428141	0.113864	0.909346	0.999931
chr3_193942361_193943302	22.9518	0.048727	0.422088	0.115443	0.908094	0.999931
chr12_13277722_13278614	36.4835	0.0487254	0.354646	0.137392	0.890721	0.999931
chr3_57186147_57186551	15.574	0.0486989	0.439266	0.110864	0.911724	0.999931
chrX_9982375_9984626	138.98	0.0486945	0.241046	0.202013	0.839906	0.999931
chr6_169237290_169238334	22.9631	0.0486766	0.391084	0.124466	0.900946	0.999931
chr2_101958560_101959119	22.6062	0.048675	0.402089	0.121055	0.903647	0.999931
chr9_37119968_37121340	144.891	0.0486683	0.239489	0.203217	0.838965	0.999931
chr14_82447094_82447614	18.7592	0.0486664	0.443468	0.10974	0.912615	0.999931
chr10_95653435_95655162	98.824	0.0486581	0.270679	0.179763	0.857338	0.999931
chrX_100306343_100307373	82.3996	0.048653	0.254539	0.191142	0.848414	0.999931
chr12_90267526_90268304	27.8436	0.0486525	0.357731	0.136003	0.891819	0.999931
chr5_155386039_155386511	13.89	0.0486343	0.506837	0.0959564	0.923555	0.999931
chr17_36010581_36010774	8.33534	0.0486323	0.592444	0.0820876	0.934577	0.999931
chr2_129075846_129077004	109.718	0.0486297	0.256125	0.189867	0.849414	0.999931
chr22_27740542_27741003	16.1394	0.0486221	0.438862	0.110791	0.911782	0.999931
chr5_90236342_90236830	21.308	0.0486145	0.390225	0.124581	0.900856	0.999931
chr2_64822527_64822944	15.7843	0.0486064	0.439031	0.110713	0.911844	0.999931
chr17_42147914_42148736	155.514	0.0486051	0.274248	0.17723	0.859328	0.999931
chr11_66188919_66189394	30.0427	0.0485988	0.357665	0.135878	0.891918	0.999931
chr17_45266120_45267156	113.678	0.0485954	0.259628	0.187173	0.851525	0.999931
chr11_67764333_67765000	28.1102	0.0485869	0.346679	0.14015	0.888542	0.999931
chr1_162155060_162155420	13.5909	0.0485746	0.460308	0.105526	0.915958	0.999931
chr8_8800070_8800378	29.5903	0.0485726	0.338447	0.143516	0.885883	0.999931
chr19_11372320_11373499	36.1756	0.0485671	0.338883	0.143315	0.886041	0.999931
chr17_38500714_38502142	150.096	0.0485631	0.256362	0.189432	0.849754	0.999931
chr3_159480793_159483706	400.528	0.0485507	0.219742	0.220945	0.825136	0.999931
chr16_4538582_4539406	33.7437	0.0485435	0.348926	0.139123	0.889353	0.999931
chr14_21904808_21906035	143.938	0.048524	0.247171	0.196317	0.844362	0.999931
chr18_21976943_21978175	129.296	0.0485235	0.230529	0.210487	0.833288	0.999931
chr19_19651981_19652243	19.291	0.0485152	0.4135	0.117328	0.9066	0.999931
chr1_237360909_237361526	31.153	0.0484974	0.381331	0.127179	0.898799	0.999931
chr3_195106320_195106709	11.3119	0.0484966	0.507709	0.0955205	0.923901	0.999931
chr17_607441_607844	30.3036	0.0484834	0.357122	0.135761	0.89201	0.999931
chr11_11998635_11999229	60.6039	0.0484759	0.299741	0.161726	0.871522	0.999931
chr13_30057930_30059250	102.866	0.0484726	0.27659	0.175251	0.860883	0.999931
chr9_86996351_86997262	40.6737	0.048468	0.317461	0.152674	0.878655	0.999931
chr2_233250360_233250896	53.3033	0.0484671	0.336006	0.144245	0.885307	0.999931
chr21_46351942_46352954	53.3917	0.0484436	0.282852	0.171268	0.864013	0.999931
chr9_128844898_128845427	25.1929	0.0484426	0.363808	0.133154	0.894071	0.999931
chr9_4315553_4315892	18.6519	0.0484376	0.409109	0.118398	0.905753	0.999931
chr1_209920851_209921719	81.3899	0.0484371	0.257662	0.187987	0.850887	0.999931
chr8_41470216_41470700	33.8413	0.0483881	0.323155	0.149737	0.880972	0.999931
chr9_18795659_18796465	48.7842	0.0483881	0.310341	0.155919	0.876097	0.999931
chr19_6475623_6477133	88.5223	0.0483823	0.257127	0.188165	0.850747	0.999931
chr2_101868742_101869972	145.6	0.0483778	0.243673	0.198535	0.842626	0.999931
chr6_96129828_96130625	21.4914	0.0483777	0.408028	0.118565	0.90562	0.999931
chr1_32670793_32672010	74.3956	0.0483731	0.260148	0.185944	0.852488	0.999931
chr1_202467577_202467946	12.2882	0.0483451	0.4866	0.0993528	0.920858	0.999931
chr7_49501033_49501456	11.4997	0.0483373	0.509533	0.094866	0.924421	0.999931
chr3_32195501_32196096	17.3032	0.048337	0.431202	0.112098	0.910745	0.999931
chr3_49057949_49059933	273.877	0.0483319	0.25589	0.188878	0.850189	0.999931
chr7_128165755_128165978	12.8561	0.0483308	0.519395	0.0930521	0.925862	0.999931
chr14_74968810_74969297	32.9003	0.0483257	0.34778	0.138955	0.889486	0.999931
chr11_1853441_1854098	38.4324	0.0483134	0.312386	0.154659	0.87709	0.999931
chr20_6032394_6033777	75.532	0.0483088	0.274761	0.175821	0.860435	0.999931
chr8_21766332_21767269	54.9284	0.0482883	0.295899	0.163192	0.870367	0.999931
chr13_110352426_110352878	55.1482	0.0482861	0.284663	0.169625	0.865305	0.999931
chr1_173362139_173363015	40.8825	0.0482788	0.339965	0.142011	0.887071	0.999931
chr11_65812464_65813190	44.7987	0.048276	0.31196	0.154751	0.877018	0.999931
chr1_162508651_162509203	26.8499	0.0482742	0.379498	0.127206	0.898778	0.999931
chr7_115820367_115820709	19.5868	0.0482599	0.402635	0.11986	0.904594	0.999931
chr6_160402620_160403355	35.294	0.048255	0.325372	0.148307	0.8821	0.999931
chr4_89299832_89300696	114.661	0.0482512	0.239118	0.201789	0.840082	0.999931
chr2_101575786_101576550	25.1842	0.0482366	0.363053	0.132864	0.894301	0.999931
chr6_25718050_25718613	25.3821	0.048235	0.365193	0.132081	0.89492	0.999931
chrX_19731892_19732174	10.327	0.0482238	0.539737	0.0893467	0.928806	0.999931
chr9_71972348_71972679	12.4949	0.0482179	0.511511	0.0942656	0.924898	0.999931
chr7_90892888_90895123	290.676	0.0482164	0.230992	0.208736	0.834655	0.999931
chr19_1591736_1593214	135.267	0.0482152	0.269503	0.178904	0.858013	0.999931
chr4_1580768_1581562	68.9578	0.048212	0.276405	0.174425	0.861531	0.999931
chr4_60061629_60062236	52.1978	0.0482109	0.333244	0.144672	0.88497	0.999931
chr14_65266771_65267156	15.5967	0.0482085	0.457456	0.105384	0.916071	0.999931
chr13_81782821_81783217	13.6771	0.048176	0.508522	0.0947373	0.924523	0.999931
chr17_73780423_73781892	163.101	0.048173	0.282055	0.170793	0.864387	0.999931
chr2_233190508_233191153	31.0874	0.0481615	0.348026	0.138385	0.889937	0.999931
chr2_233006850_233007198	14.7317	0.0481606	0.445967	0.107991	0.914003	0.999931
chr7_84375747_84376193	16.5183	0.0481552	0.453632	0.106155	0.91546	0.999931
chr19_46184678_46185354	62.1324	0.0481389	0.279671	0.172127	0.863338	0.999931
chr9_99089987_99090278	12.6326	0.0481377	0.487599	0.098724	0.921357	0.999931
chr15_40614970_40616940	216.434	0.0481321	0.245198	0.196299	0.844376	0.999931
chr3_137905699_137907103	143.653	0.0481227	0.246974	0.194849	0.845511	0.999931
chr8_144489717_144491072	79.4312	0.0481131	0.274034	0.175573	0.860629	0.999931
chr6_106918635_106919536	18.5127	0.0481079	0.418527	0.114946	0.908488	0.999931
chr19_19593463_19594267	29.2061	0.0480925	0.370829	0.129689	0.896812	0.999931
chr11_98178714_98179196	14.1329	0.0480917	0.487973	0.098554	0.921492	0.999931
chr13_114799490_114800572	33.7232	0.048087	0.33096	0.145296	0.884477	0.999931
chr3_171527243_171528626	175.503	0.0480686	0.224091	0.214505	0.830153	0.999931
chr6_24494776_24496053	137.804	0.0480643	0.223902	0.214667	0.830027	0.999931
chr8_107986042_107986301	6.90014	0.0480595	0.661027	0.0727043	0.942041	0.999931
chr14_54938480_54939607	21.5667	0.0480394	0.422588	0.113679	0.909492	0.999931
chr5_102559820_102560699	26.4452	0.0480351	0.372938	0.128802	0.897514	0.999931
chr3_10183262_10184007	82.766	0.0480325	0.271061	0.177202	0.85935	0.999931
chr3_20381764_20382275	17.42	0.0480208	0.419751	0.114403	0.908918	0.999931
chr6_112582425_112582904	16.8731	0.0480166	0.444864	0.107935	0.914047	0.999931
chr1_233530557_233531398	28.2006	0.0480097	0.351523	0.136576	0.891366	0.999931
chr4_47124523_47125145	26.56	0.0479787	0.360068	0.133249	0.893997	0.999931
chr15_93756335_93756916	25.189	0.0479725	0.430292	0.111488	0.911229	0.999931
chr14_61929332_61929983	42.4832	0.0479717	0.32689	0.146752	0.883328	0.999931
chr8_35234731_35235555	58.8554	0.0479623	0.27488	0.174485	0.861485	0.999931
chr2_54575914_54576116	18.4735	0.0479536	0.45391	0.105646	0.915864	0.999931
chrX_128381490_128382005	30.8071	0.0479492	0.393828	0.121752	0.903096	0.999931
chr19_44455122_44455804	72.4205	0.0479455	0.297965	0.16091	0.872164	0.999931
chr5_53752940_53753336	81.8528	0.0479417	0.274122	0.174892	0.861164	0.999931
chr9_37800471_37801850	131.148	0.0479359	0.259698	0.184583	0.853556	0.999931
chr9_118286580_118287099	36.0031	0.0479258	0.342442	0.139953	0.888697	0.999931
chr8_22721931_22723271	101.067	0.0479217	0.245751	0.195001	0.845392	0.999931
chr3_49026776_49028689	162.05	0.0479216	0.226781	0.211312	0.832644	0.999931
chr10_80667311_80668230	26.6869	0.0479214	0.384462	0.124645	0.900804	0.999931
chr1_214187094_214187794	28.0769	0.0479174	0.359326	0.133354	0.893914	0.999931
chr21_34817486_34818002	20.2661	0.0478997	0.393099	0.121852	0.903017	0.999931
chr1_56633924_56634196	11.2188	0.0478913	0.533508	0.0897668	0.928473	0.999931
chr6_122792320_122793379	88.0831	0.0478889	0.265033	0.18069	0.856611	0.999931
chr1_231242115_231242624	19.5133	0.0478834	0.420894	0.113766	0.909423	0.999931
chr22_27999703_28000145	8.86756	0.0478824	0.560486	0.0854302	0.931919	0.999931
chr1_27113307_27113794	41.7646	0.0478822	0.331139	0.144599	0.885028	0.999931
chr16_67706543_67707199	29.2711	0.0478803	0.350952	0.13643	0.891481	0.999931
chr9_134152009_134153788	120.981	0.0478785	0.239339	0.200045	0.841446	0.999931
chr11_126080706_126082390	169.964	0.0478728	0.21934	0.218259	0.827227	0.999931
chr12_116783892_116784822	27.573	0.0478637	0.377229	0.126882	0.899034	0.999931
chr4_24107300_24107668	16.0402	0.0478464	0.504751	0.0947921	0.92448	0.999931
chr19_2900333_2901197	145.553	0.0478376	0.251394	0.190289	0.849082	0.999931
chr3_150016974_150017357	28.8996	0.0478299	0.406708	0.117602	0.906383	0.999931
chr1_178095799_178096323	16.2899	0.047822	0.496246	0.0963676	0.923229	0.999931
chr7_3285923_3286163	10.3076	0.0478184	0.567061	0.0843267	0.932797	0.999931
chr4_21555653_21556505	30.5865	0.0478054	0.353277	0.13532	0.892359	0.999931
chr4_39559833_39560666	25.266	0.0478001	0.392868	0.12167	0.903161	0.999931
chr8_132161667_132162197	31.7707	0.0477921	0.378222	0.12636	0.899447	0.999931
chr17_45920538_45920826	24.78	0.0477915	0.370387	0.129031	0.897333	0.999931
chr9_83412906_83413588	16.8731	0.0477852	0.442778	0.107922	0.914058	0.999931
chr10_133794866_133796217	169.625	0.0477757	0.255159	0.187239	0.851473	0.999931
chr7_144197389_144197834	13.6018	0.0477594	0.489858	0.0974965	0.922332	0.999931
chr6_122931098_122932106	44.1936	0.047756	0.304536	0.156816	0.87539	0.999931
chr6_70470381_70471054	16.5999	0.0477512	0.518782	0.0920448	0.926662	0.999931
chr3_13936570_13937719	111.009	0.0477505	0.270897	0.176268	0.860083	0.999931
chr1_206785355_206786241	103.672	0.0477492	0.279597	0.170779	0.864398	0.999931
chr6_6257325_6258140	20.699	0.0477447	0.40169	0.11886	0.905387	0.999931
chr17_20893124_20893816	45.8791	0.0477237	0.305347	0.156293	0.875802	0.999931
chr12_85021153_85021826	37.161	0.0477183	0.33118	0.144086	0.885433	0.999931
chr2_16846599_16847577	75.29	0.0477179	0.256145	0.186292	0.852216	0.999931
chr17_6558055_6558678	33.1807	0.0477147	0.354195	0.134713	0.892839	0.999931
chr1_221016962_221017451	25.6516	0.0477009	0.393184	0.12132	0.903438	0.999931
chr2_66046333_66046714	11.5342	0.0476921	0.511317	0.093273	0.925687	0.999931
chr14_87542592_87542772	13.1275	0.0476838	0.510018	0.0934944	0.925511	0.999931
chr13_76363506_76363860	16.7613	0.0476691	0.43065	0.110691	0.911861	0.999931
chr9_37977640_37978228	27.9275	0.0476609	0.404291	0.117887	0.906157	0.999931
chr1_144075683_144075845	3.96258	0.0476425	0.869779	0.0547754	0.956317	0.999931
chr7_134143112_134144274	175.644	0.0476394	0.224674	0.212038	0.832077	0.999931
chr4_140661155_140662215	63.8806	0.0476314	0.266216	0.17892	0.858	0.999931
chr7_135734907_135736205	31.511	0.0476269	0.338535	0.140685	0.888119	0.999931
chr1_7177536_7178213	51.2408	0.0476256	0.315606	0.150902	0.880053	0.999931
chr16_4635337_4635894	25.7318	0.0476157	0.359293	0.132526	0.894568	0.999931
chr6_42018036_42018764	103.609	0.0476115	0.273188	0.174281	0.861645	0.999931
chr11_111749230_111750472	144.081	0.0476111	0.23706	0.200839	0.840824	0.999931
chr11_78955286_78956461	40.773	0.0475865	0.313287	0.151894	0.879271	0.999931
chr14_55250732_55251677	40.5005	0.0475829	0.327559	0.145265	0.884501	0.999931
chr19_57862274_57863403	119.086	0.04758	0.269441	0.176588	0.859832	0.999931
chr7_141485693_141486141	14.6326	0.0475701	0.465268	0.102242	0.918564	0.999931
chr16_89253631_89254505	38.7586	0.0475622	0.321679	0.147856	0.882456	0.999931
chr12_53440373_53443353	390.375	0.047558	0.224658	0.21169	0.832349	0.999931
chrX_42054685_42055159	10.6365	0.0475521	0.516709	0.0920287	0.926675	0.999931
chr16_57624591_57625618	81.3572	0.047551	0.269158	0.176666	0.859771	0.999931
chr8_23795617_23796507	20.5094	0.0475427	0.393615	0.120785	0.903862	0.999931
chr6_118825723_118826142	18.7007	0.0475285	0.442608	0.107383	0.914485	0.999931
chr21_40365482_40365968	36.85	0.0475179	0.325517	0.145977	0.88394	0.999931
chr8_39392902_39393349	14.5988	0.0475161	0.453558	0.104763	0.916564	0.999931
chr2_127904429_127905203	20.2909	0.0475143	0.426964	0.111284	0.911391	0.999931
chr9_127023458_127023830	26.3624	0.0475035	0.361201	0.131516	0.895367	0.999931
chr3_31206846_31207569	72.9266	0.0475016	0.318348	0.149213	0.881386	0.999931
chr17_10632654_10633497	59.5352	0.0474974	0.293269	0.161958	0.871339	0.999931
chr17_20591520_20593183	61.3772	0.0474849	0.269343	0.176299	0.860059	0.999931
chr12_89463176_89463654	26.0156	0.0474818	0.397476	0.119458	0.904912	0.999931
chr13_47601619_47602507	27.8065	0.0474767	0.357113	0.132946	0.894236	0.999931
chr8_129365747_129366345	16.8494	0.0474443	0.431065	0.110063	0.912359	0.999931
chr17_73904340_73904717	55.1715	0.0474396	0.343152	0.138247	0.890046	0.999931
chr2_15874081_15875464	110.757	0.0474288	0.23858	0.198796	0.842422	0.999931
chr6_35024973_35026281	27.4051	0.0474264	0.358571	0.132265	0.894775	0.999931
chr12_110010885_110012007	170.107	0.0473972	0.23131	0.204908	0.837644	0.999931
chr10_34635772_34635936	7.61424	0.0473949	0.73745	0.0642686	0.948756	0.999931
chr3_76112287_76112459	9.04714	0.0473786	0.572363	0.0827771	0.934029	0.999931
chr4_41816702_41816845	8.08605	0.0473533	0.591887	0.0800038	0.936234	0.999931
chr11_75871358_75872974	56.5893	0.0473493	0.276742	0.171095	0.864149	0.999931
chr2_178468867_178469414	15.0851	0.0473409	0.459585	0.103008	0.917957	0.999931
chr7_24934209_24935199	17.8345	0.0473379	0.428	0.110603	0.911932	0.999931
chr7_29911541_29911947	17.3568	0.0473218	0.497539	0.0951117	0.924226	0.999931
chr15_76431723_76432403	38.5381	0.0473209	0.313119	0.151128	0.879875	0.999931
chr14_75348201_75349464	115.426	0.0473207	0.243906	0.194012	0.846166	0.999931
chr5_18329473_18329844	17.8432	0.0473183	0.449599	0.105245	0.916181	0.999931
chrX_154375714_154376131	8.78317	0.0473152	0.562946	0.0840493	0.933017	0.999931
chr18_44526421_44527409	105.781	0.0473152	0.236235	0.200288	0.841255	0.999931
chr5_37836689_37837719	61.2294	0.0473075	0.287105	0.164774	0.869122	0.999931
chr7_86688162_86689456	137.549	0.0472987	0.234293	0.201878	0.840012	0.999931
chr7_2597920_2599257	120.101	0.0472896	0.238388	0.198372	0.842754	0.999931
chr11_1458460_1460405	258.32	0.0472889	0.219823	0.215123	0.829672	0.999931
chr12_7023180_7024549	81.9146	0.0472875	0.258789	0.182726	0.855013	0.999931
chr8_88378397_88378627	6.10729	0.0472807	0.733243	0.0644816	0.948587	0.999931
chr14_72187695_72188154	14.2131	0.0472743	0.472793	0.0999893	0.920353	0.999931
chr17_73008417_73009437	121.151	0.0472722	0.25491	0.185447	0.852879	0.999931
chr11_4693389_4694613	29.0888	0.0472722	0.340205	0.138952	0.889488	0.999931
chr19_44529130_44530282	53.8254	0.0472689	0.299123	0.158025	0.874437	0.999931
chr9_139439538_139441987	230.52	0.0472675	0.245625	0.192438	0.847399	0.999931
chr10_36558127_36558439	23.8519	0.0472593	0.402555	0.117398	0.906544	0.999931
chr1_192139344_192139643	6.91067	0.0472527	0.653627	0.0722931	0.942369	0.999931
chr4_75607739_75608400	29.3451	0.0472481	0.353823	0.133536	0.893769	0.999931
chr12_8043246_8043857	27.4687	0.0472447	0.377379	0.125192	0.900372	0.999931
chr10_23143852_23144508	29.0435	0.0472413	0.373645	0.126434	0.899389	0.999931
chr3_192125765_192126446	27.878	0.04724	0.40831	0.115697	0.907893	0.999931
chr17_76397390_76397860	25.9869	0.047228	0.425863	0.110899	0.911696	0.999931
chr2_96011039_96013235	133.057	0.0472255	0.252145	0.187295	0.851429	0.999931
chr4_55419112_55419478	10.1717	0.0472168	0.563238	0.0838309	0.933191	0.999931
chr10_50615415_50616204	34.0954	0.0472134	0.344283	0.137135	0.890924	0.999931
chr2_9237194_9237725	29.7998	0.0472133	0.346185	0.136382	0.89152	0.999931
chr7_50860044_50861663	138.545	0.0471922	0.23587	0.200077	0.84142	0.999931
chr2_96675631_96676447	86.691	0.0471878	0.257167	0.183491	0.854413	0.999931
chr10_80938177_80938919	169.393	0.0471834	0.300144	0.157202	0.875085	0.999931
chr2_110807426_110807633	4.27487	0.0471827	0.825443	0.0571604	0.954417	0.999931
chr2_229213244_229213750	26.8974	0.0471674	0.392197	0.120264	0.904274	0.999931
chr11_12398638_12399971	148.344	0.0471598	0.264046	0.178604	0.858248	0.999931
chr17_40706228_40707422	109.342	0.047157	0.238947	0.197353	0.843551	0.999931
chrX_139585733_139586729	45.172	0.047137	0.339701	0.13876	0.88964	0.999931
chr8_24923186_24923517	15.605	0.047132	0.43782	0.107652	0.914272	0.999931
chr2_208091593_208092292	18.4284	0.0471231	0.410375	0.114829	0.90858	0.999931
chr16_65407693_65407962	8.31105	0.0471125	0.594212	0.0792858	0.936805	0.999931
chr6_164109833_164110315	11.7019	0.0471109	0.508645	0.0926203	0.926205	0.999931
chrX_133930099_133931428	96.3321	0.04711	0.261597	0.180086	0.857085	0.999931
chr18_158158_159502	164.397	0.0471035	0.247616	0.190228	0.849131	0.999931
chr1_68213494_68213793	19.8338	0.0471008	0.401843	0.117212	0.906692	0.999931
chr2_197615541_197616188	20.3557	0.0470721	0.393033	0.119766	0.904668	0.999931
chr1_218198800_218199133	15.6873	0.0470663	0.516844	0.0910646	0.927441	0.999931
chr20_25387980_25388732	73.5091	0.0470631	0.290951	0.161756	0.871498	0.999931
chr16_8767780_8768723	136.13	0.0470591	0.232463	0.202437	0.839575	0.999931
chr9_47196145_47196936	23.5672	0.0470589	0.392861	0.119785	0.904653	0.999931
chr15_90906202_90906471	12.763	0.0470365	0.503664	0.0933887	0.925595	0.999931
chr15_74913326_74913988	41.2953	0.0470335	0.31067	0.151394	0.879665	0.999931
chr10_73020168_73020983	72.3936	0.0470332	0.262544	0.179144	0.857825	0.999931
chr3_47421697_47423411	271.307	0.0470172	0.249467	0.18847	0.850508	0.999931
chr4_146725356_146725548	10.3127	0.0470096	0.567561	0.0828275	0.933989	0.999931
chr5_36357176_36358014	49.1153	0.0470081	0.31043	0.151429	0.879637	0.999931
chr17_8113255_8114178	49.8204	0.0470069	0.298774	0.157333	0.874983	0.999931
chr9_80514824_80515381	23.7273	0.0469932	0.417062	0.112677	0.910287	0.999931
chr16_67918469_67919049	61.9799	0.0469749	0.274384	0.171202	0.864065	0.999931
chr7_5630974_5633547	238.633	0.0469638	0.227245	0.206666	0.836271	0.999931
chr5_139702393_139703199	35.6093	0.0469564	0.343109	0.136855	0.891145	0.999931
chr2_16157446_16157748	11.4571	0.0469338	0.545977	0.0859629	0.931496	0.999931
chr11_61146270_61146772	10.804	0.0469274	0.537506	0.0873057	0.930429	0.999931
chr4_77461146_77461523	18.9678	0.0469229	0.451681	0.103885	0.917261	0.999931
chr11_130589292_130590440	24.6928	0.0469176	0.385704	0.121641	0.903183	0.999931
chr1_116324978_116326022	75.9129	0.0468865	0.26116	0.179532	0.85752	0.999931
chr2_87799666_87800201	21.5325	0.046874	0.477053	0.0982576	0.921728	0.999931
chr6_93039273_93039466	9.93973	0.0468497	0.546161	0.0857801	0.931641	0.999931
chr7_75795689_75796462	84.8697	0.0468377	0.273013	0.171558	0.863785	0.999931
chr8_142382440_142383644	94.6003	0.0468339	0.244268	0.191731	0.847953	0.999931
chr4_141074962_141075693	88.546	0.0468262	0.254774	0.183795	0.854174	0.999931
chr5_34551213_34551387	10.1816	0.0468211	0.543965	0.0860737	0.931408	0.999931
chr3_123861005_123861719	26.4123	0.0468139	0.368471	0.127049	0.898901	0.999931
chr12_77024431_77024765	10.7835	0.0468137	0.524516	0.0892512	0.928882	0.999931
chrX_46404487_46405895	81.9755	0.0468133	0.276277	0.169443	0.865448	0.999931
chr8_134156218_134157517	33.5889	0.0468097	0.324566	0.144223	0.885325	0.999931
chr2_33662406_33662711	13.1671	0.0467979	0.523541	0.0893874	0.928774	0.999931
chr2_61763651_61764450	88.6608	0.0467858	0.255593	0.183048	0.85476	0.999931
chr21_42809629_42810076	14.7411	0.0467786	0.509143	0.0918772	0.926796	0.999931
chr5_54450760_54450973	9.97332	0.0467738	0.561943	0.0832359	0.933664	0.999931
chr9_103234988_103236636	121.773	0.0467689	0.253847	0.18424	0.853825	0.999931
chr4_1339676_1341647	402.313	0.0467656	0.241545	0.193611	0.846481	0.999931
chr4_149132825_149133702	36.1093	0.0467644	0.326739	0.143125	0.886192	0.999931
chr2_114357294_114357430	8.61989	0.0467631	0.559172	0.0836292	0.933351	0.999931
chr4_76762716_76763509	47.0992	0.0467623	0.295983	0.15799	0.874465	0.999931
chr11_42794181_42794681	10.3796	0.0467429	0.538004	0.0868821	0.930765	0.999931
chr16_72535933_72536404	19.2164	0.0467099	0.408046	0.114472	0.908863	0.999931
chr10_80573438_80574128	22.7132	0.046706	0.394912	0.118269	0.905854	0.999931
chr7_112529853_112530093	6.07851	0.0466877	0.690091	0.0676543	0.946061	0.999931
chr19_18714127_18714794	38.6053	0.0466871	0.333206	0.140115	0.888569	0.999931
chr2_114041373_114042301	52.2152	0.0466812	0.283479	0.164672	0.869202	0.999931
chr17_42942443_42942799	15.6058	0.0466762	0.447152	0.104386	0.916863	0.999931
chr2_129351276_129352464	97.7843	0.0466578	0.247195	0.188749	0.850289	0.999931
chr11_44878870_44879428	27.627	0.0466396	0.381009	0.122411	0.902574	0.999931
chr2_69104269_69104930	46.4204	0.046636	0.348993	0.13363	0.893695	0.999931
chrX_39589747_39590831	40.3422	0.0466345	0.308274	0.151276	0.879758	0.999931
chr7_142115545_142116027	35.2777	0.0466337	0.322929	0.144408	0.885178	0.999931
chr10_80015807_80016215	29.2636	0.0466291	0.367593	0.12685	0.89906	0.999931
chr6_138144979_138145845	31.6925	0.0466141	0.340371	0.136951	0.89107	0.999931
chr5_154103436_154104335	34.4573	0.0466025	0.359103	0.129775	0.896745	0.999931
chr3_45970330_45971480	28.6627	0.0466012	0.346919	0.134329	0.893143	0.999931
chr8_26046643_26046919	9.899	0.0465892	0.539505	0.0863555	0.931184	0.999931
chr20_3389367_3389711	64.0412	0.0465827	0.27057	0.172165	0.863308	0.999931
chr9_6869140_6869786	43.8363	0.0465823	0.300103	0.155221	0.876647	0.999931
chr16_14727730_14728113	47.6182	0.0465584	0.308259	0.151036	0.879947	0.999931
chr6_42861552_42862218	36.2977	0.0465556	0.345907	0.13459	0.892936	0.999931
chr6_41286258_41287160	77.1932	0.0465551	0.259263	0.179567	0.857493	0.999931
chr7_27120393_27121186	34.9849	0.0465501	0.326086	0.142754	0.886485	0.999931
chr11_11641907_11644060	210.219	0.0465344	0.211796	0.219713	0.826094	0.999931
chr10_121631188_121633196	176.126	0.0465339	0.241673	0.192549	0.847312	0.999931
chr6_74375586_74376038	14.1432	0.0465314	0.473228	0.0983278	0.921672	0.999931
chr17_46690188_46690856	31.1223	0.0465279	0.355962	0.13071	0.896004	0.999931
chr4_42329200_42329991	48.1805	0.0465111	0.300316	0.154874	0.876921	0.999931
chr14_21325750_21326210	18.5328	0.0465057	0.409961	0.113439	0.909682	0.999931
chr9_139465967_139467689	206.261	0.0465033	0.268554	0.173162	0.862524	0.999931
chr6_41020731_41021367	52.8873	0.0465002	0.314882	0.147675	0.882599	0.999931
chr20_57663024_57663188	7.59316	0.0464951	0.613633	0.0757703	0.939602	0.999931
chr17_16299319_16300535	40.191	0.0464919	0.32487	0.143109	0.886204	0.999931
chr16_72047316_72048394	40.3364	0.0464914	0.318729	0.145865	0.884028	0.999931
chr1_110088996_110089142	22.8103	0.0464732	0.42505	0.109336	0.912936	0.999931
chr1_222884719_222887102	263.071	0.0464567	0.215497	0.21558	0.829315	0.999931
chr9_113341075_113342618	137.451	0.0464545	0.222038	0.209218	0.834278	0.999931
chr11_67770464_67771752	66.6659	0.0464394	0.268771	0.172784	0.862821	0.999931
chrX_37560723_37561522	19.2807	0.0464328	0.427252	0.108678	0.913458	0.999931
chr18_3245945_3246331	41.8499	0.0464301	0.312832	0.148419	0.882012	0.999931
chr8_1995821_1996446	52.2029	0.04643	0.293776	0.158045	0.874421	0.999931
chr7_44235722_44236402	44.4346	0.0464209	0.29884	0.155337	0.876556	0.999931
chr3_127689797_127690640	21.1774	0.0464201	0.401206	0.115702	0.907889	0.999931
chr5_23951246_23952278	49.4425	0.0464141	0.329434	0.14089	0.887956	0.999931
chr3_152120906_152121182	18.7008	0.0464095	0.455779	0.101825	0.918896	0.999931
chrX_23685324_23686710	112.543	0.0464069	0.24756	0.187457	0.851302	0.999931
chr5_34929184_34930473	274.855	0.0464055	0.22462	0.206596	0.836325	0.999931
chrX_48726307_48726686	16.2897	0.046394	0.466599	0.0994301	0.920797	0.999931
chr16_86992127_86993308	54.7234	0.0463931	0.294132	0.157729	0.87467	0.999931
chr7_127589689_127590156	12.736	0.0463922	0.479508	0.0967497	0.922925	0.999931
chr8_106882226_106882364	7.17076	0.0463862	0.672361	0.06899	0.944998	0.999931
chr1_53951065_53952123	56.0522	0.0463833	0.275892	0.168121	0.866488	0.999931
chr9_137106118_137108784	62.3905	0.0463781	0.294548	0.157455	0.874886	0.999931
chr11_83422084_83422536	11.5147	0.0463731	0.527747	0.0878698	0.92998	0.999931
chr2_173036884_173037782	34.0695	0.0463556	0.340256	0.136237	0.891634	0.999931
chr19_47625551_47626077	37.7899	0.0463402	0.330008	0.140421	0.888327	0.999931
chr12_31874368_31875136	19.5752	0.0463314	0.397221	0.116639	0.907146	0.999931
chrX_37208051_37209498	161.303	0.0463296	0.236235	0.196116	0.844519	0.999931
chr11_12935906_12936538	35.7456	0.0463192	0.322087	0.14381	0.885651	0.999931
chr16_89939480_89941112	263.146	0.0463188	0.263978	0.175464	0.860715	0.999931
chr5_112331629_112332143	19.1817	0.0463156	0.406738	0.113871	0.90934	0.999931
chr18_30009427_30010324	32.5343	0.0463014	0.37031	0.125034	0.900496	0.999931
chr15_86374475_86375172	38.826	0.0463014	0.314411	0.147264	0.882924	0.999931
chrX_4124877_4125312	24.5826	0.0462936	0.387526	0.119459	0.904911	0.999931
chr12_123612496_123612696	12.046	0.0462908	0.529141	0.087483	0.930288	0.999931
chr1_32816788_32818043	179.345	0.0462693	0.232307	0.199173	0.842127	0.999931
chr22_40440111_40441788	270.505	0.046269	0.246413	0.18777	0.851057	0.999931
chr16_19897536_19898033	30.2398	0.0462665	0.36067	0.128279	0.897928	0.999931
chr18_38017415_38018153	43.9207	0.0462657	0.324298	0.142664	0.886555	0.999931
chr12_69632999_69634228	109.994	0.0462592	0.240606	0.192261	0.847538	0.999931
chr3_55724238_55724598	13.4081	0.0462383	0.476133	0.0971122	0.922637	0.999931
chr2_61921592_61922575	58.6044	0.0462343	0.274374	0.168508	0.866183	0.999931
chr4_112958093_112958501	22.0698	0.0462196	0.417728	0.110645	0.911898	0.999931
chr15_74890288_74891208	70.6296	0.0462134	0.261176	0.176943	0.859553	0.999931
chr7_7138987_7139655	106.53	0.0462132	0.257827	0.179241	0.857749	0.999931
chr10_50692584_50692842	12.1183	0.046192	0.545233	0.0847198	0.932484	0.999931
chr13_24283585_24284036	25.6396	0.0461822	0.371581	0.124286	0.901089	0.999931
chr18_51656951_51657509	27.8248	0.0461764	0.362156	0.127504	0.898541	0.999931
chr1_44115241_44116550	273.769	0.0461703	0.251056	0.183905	0.854088	0.999931
chr6_136359050_136359738	28.7091	0.0461676	0.345873	0.133481	0.893813	0.999931
chr2_223748951_223749404	22.1994	0.0461636	0.399803	0.115466	0.908076	0.999931
chr15_68492388_68493531	48.3357	0.0461633	0.303928	0.151889	0.879275	0.999931
chr9_93070246_93070432	11.6501	0.0461568	0.510312	0.0904482	0.927931	0.999931
chr18_6728885_6730170	199.758	0.0461544	0.239966	0.192337	0.847478	0.999931
chr17_9046256_9046664	41.6784	0.0461544	0.376142	0.122705	0.902341	0.999931
chr1_56664698_56665067	22.4685	0.046152	0.420204	0.109833	0.912542	0.999931
chr8_101475185_101476108	27.3959	0.0461516	0.35355	0.130538	0.896141	0.999931
chr1_62104823_62105741	20.5241	0.0461414	0.394829	0.116864	0.906967	0.999931
chr3_93781237_93782332	124.177	0.0461407	0.247794	0.186206	0.852283	0.999931
chr9_6909182_6909442	9.99506	0.0461289	0.550187	0.0838421	0.933182	0.999931
chr19_20069833_20070258	14.7814	0.0461204	0.449128	0.102689	0.91821	0.999931
chr16_330006_331434	59.2346	0.046118	0.28546	0.161557	0.871655	0.999931
chr11_61347979_61349291	200.717	0.0461155	0.225574	0.204436	0.838012	0.999931
chr2_52442940_52443598	19.3218	0.046113	0.444003	0.103857	0.917282	0.999931
chr21_32976693_32977518	18.6531	0.0461063	0.431905	0.106751	0.914986	0.999931
chr8_54866561_54867050	48.6747	0.0460902	0.295159	0.156154	0.875912	0.999931
chr4_88764973_88765478	45.4455	0.0460759	0.314459	0.146524	0.883508	0.999931
chr8_120650863_120651487	111.055	0.0460744	0.250328	0.184056	0.85397	0.999931
chr11_124492256_124493585	169.519	0.0460732	0.236488	0.194823	0.845531	0.999931
chr15_74902617_74903195	35.886	0.0460693	0.340858	0.135157	0.892488	0.999931
chr9_35537828_35539463	100.216	0.0460579	0.242576	0.18987	0.849411	0.999931
chr19_50871731_50872670	44.3605	0.0460552	0.298561	0.154257	0.877407	0.999931
chr9_132244424_132246173	108.8	0.046053	0.250818	0.183611	0.854319	0.999931
chr12_42982839_42984681	93.0892	0.046051	0.25203	0.18272	0.855018	0.999931
chr7_124738517_124739050	14.94	0.0460457	0.472735	0.0974028	0.922407	0.999931
chr5_150976600_150977203	119.182	0.0460382	0.239153	0.192505	0.847347	0.999931
chr1_117827131_117827496	18.857	0.0460332	0.4142	0.111138	0.911507	0.999931
chr15_102516328_102516845	19.3717	0.0460326	0.411102	0.111974	0.910844	0.999931
chr4_95226295_95227334	28.4022	0.0460299	0.387134	0.118899	0.905355	0.999931
chr2_135003026_135003573	19.9354	0.0460038	0.400387	0.114898	0.908526	0.999931
chrX_13242367_13242760	25.5961	0.0459944	0.402847	0.114173	0.9091	0.999931
chr1_155246963_155248434	153.169	0.0459883	0.247681	0.185676	0.852699	0.999931
chr9_140099672_140100579	52.472	0.0459845	0.31844	0.144406	0.88518	0.999931
chr4_81228042_81228700	43.4362	0.0459819	0.321676	0.142944	0.886334	0.999931
chr1_58931713_58932927	65.676	0.0459779	0.27314	0.168331	0.866323	0.999931
chr5_102455381_102456845	196.496	0.0459418	0.240142	0.191311	0.848282	0.999931
chr7_73097129_73098464	100.371	0.0459376	0.261223	0.175856	0.860407	0.999931
chr21_43298599_43300061	114.983	0.0459353	0.238633	0.192493	0.847356	0.999931
chr5_134094012_134095092	137.045	0.0459225	0.244475	0.187841	0.851001	0.999931
chr5_128221180_128221859	24.8113	0.0459159	0.394332	0.11644	0.907304	0.999931
chr3_67048153_67049500	223.659	0.0459135	0.221526	0.20726	0.835807	0.999931
chr16_81684486_81685210	28.6625	0.0459071	0.363225	0.126388	0.899425	0.999931
chr20_37897338_37898347	35.6971	0.045898	0.341838	0.134268	0.893191	0.999931
chr8_27584696_27585206	32.4897	0.0458955	0.340905	0.134629	0.892905	0.999931
chrX_13272420_13272986	13.3863	0.0458945	0.489323	0.0937917	0.925275	0.999931
chr1_51425065_51426455	122.041	0.0458937	0.242382	0.189345	0.849823	0.999931
chr3_9850309_9852299	150.244	0.0458933	0.224827	0.204127	0.838254	0.999931
chr1_117908940_117910519	133.086	0.0458918	0.231619	0.198135	0.84294	0.999931
chr11_112757685_112758011	22.0975	0.0458906	0.411784	0.111443	0.911265	0.999931
chr6_113091597_113092063	17.4141	0.0458883	0.43891	0.104551	0.916732	0.999931
chr5_42621852_42622388	20.0752	0.045884	0.424392	0.108117	0.913903	0.999931
chr2_26785053_26785464	18.726	0.0458813	0.413204	0.111038	0.911586	0.999931
chr18_19928078_19929343	64.3415	0.0458799	0.286421	0.160183	0.872737	0.999931
chr3_2806219_2807168	24.7751	0.0458776	0.391438	0.117203	0.906699	0.999931
chr20_36543219_36544943	92.1019	0.0458682	0.266819	0.171908	0.86351	0.999931
chr9_34619896_34620857	94.0229	0.0458651	0.268462	0.170844	0.864347	0.999931
chr22_33914937_33915530	34.4556	0.0458621	0.349565	0.131198	0.895619	0.999931
chr4_57842421_57844323	182.624	0.0458554	0.239664	0.191332	0.848266	0.999931
chr3_58606163_58607446	36.1839	0.0458454	0.331511	0.138292	0.89001	0.999931
chr3_118993688_118994204	21.8636	0.0458283	0.382168	0.119916	0.904549	0.999931
chr6_7541430_7543507	179.515	0.0458247	0.221997	0.20642	0.836463	0.999931
chr4_123835597_123835903	12.2013	0.0458212	0.491092	0.0933048	0.925661	0.999931
chr6_168226189_168228784	154.762	0.0458093	0.233789	0.195943	0.844655	0.999931
chr6_161879403_161880712	48.9417	0.0458083	0.305936	0.149732	0.880976	0.999931
chr6_13303803_13304636	53.4094	0.0458009	0.298553	0.15341	0.878075	0.999931
chr16_67279836_67281777	346.694	0.0457994	0.245584	0.186492	0.852059	0.999931
chr7_38836525_38836741	6.41144	0.0457908	0.676861	0.0676517	0.946063	0.999931
chrX_4142798_4143476	24.2871	0.0457859	0.38185	0.119906	0.904558	0.999931
chr6_89672746_89673832	146.62	0.0457815	0.266112	0.172039	0.863407	0.999931
chr7_100887237_100888661	230.026	0.0457785	0.250725	0.182584	0.855124	0.999931
chr4_95723229_95723697	56.0493	0.045772	0.307321	0.148939	0.881602	0.999931
chr8_48872440_48874267	198.27	0.0457653	0.24767	0.184783	0.853399	0.999931
chr19_44439052_44439813	99.2616	0.0457625	0.249348	0.183529	0.854383	0.999931
chr2_8238787_8239452	32.8057	0.0457494	0.375003	0.121997	0.902901	0.999931
chr18_12076169_12076850	43.7873	0.0457431	0.305968	0.149503	0.881157	0.999931
chr13_95253757_95254643	168.057	0.0457327	0.238094	0.192078	0.847681	0.999931
chr12_132673248_132674906	231.554	0.0457246	0.205168	0.222864	0.823641	0.999931
chr15_48973108_48973312	9.96315	0.0457245	0.580533	0.078763	0.937221	0.999931
chr3_11376149_11376928	30.8993	0.0457222	0.361124	0.126611	0.899248	0.999931
chr11_64442610_64443867	82.7214	0.0457176	0.269277	0.169779	0.865184	0.999931
chr8_145016112_145017320	160.027	0.0457107	0.229031	0.199583	0.841807	0.999931
chr10_90312862_90313378	32.1442	0.0457001	0.345917	0.132113	0.894895	0.999931
chr20_18612962_18613147	24.7043	0.0456865	0.370428	0.123334	0.901842	0.999931
chr1_227127137_227128386	233.389	0.04568	0.248018	0.18418	0.853872	0.999931
chr5_136085934_136086618	19.7526	0.045669	0.435817	0.104789	0.916543	0.999931
chr20_44797919_44798858	33.24	0.0456645	0.338805	0.134781	0.892785	0.999931
chr8_79253627_79253825	6.57835	0.0456601	0.69801	0.0654147	0.947844	0.999931
chr8_104426611_104428074	226.708	0.045654	0.26587	0.171715	0.863661	0.999931
chr11_6439355_6441081	137.091	0.0456349	0.236567	0.192905	0.847034	0.999931
chr12_67555254_67555521	6.71691	0.0456331	0.660131	0.0691274	0.944888	0.999931
chr1_182118670_182118950	8.72125	0.0456284	0.577914	0.0789535	0.93707	0.999931
chr5_73088625_73088974	16.5906	0.0456234	0.428678	0.106428	0.915243	0.999931
chr6_112574682_112575927	98.9718	0.0456112	0.238074	0.191585	0.848068	0.999931
chr18_10465657_10466687	28.9774	0.0455993	0.356712	0.127832	0.898282	0.999931
chr6_119482635_119482931	9.20394	0.0455986	0.635217	0.0717842	0.942774	0.999931
chr8_124634733_124635603	18.4632	0.0455843	0.470961	0.0967898	0.922893	0.999931
chr8_11626883_11628308	172.134	0.0455736	0.215807	0.211178	0.832749	0.999931
chr22_38301204_38303745	165.491	0.0455731	0.247491	0.18414	0.853904	0.999931
chr14_21660090_21661687	74.844	0.0455541	0.265561	0.171539	0.8638	0.999931
chr6_143896599_143896747	10.4145	0.0455368	0.524616	0.0868002	0.93083	0.999931
chr2_84304761_84304933	9.06706	0.0455305	0.568297	0.0801174	0.936144	0.999931
chr5_923185_923958	41.6393	0.0455198	0.30554	0.148982	0.881568	0.999931
chr7_697135_697886	27.4557	0.0455059	0.359836	0.126463	0.899365	0.999931
chr10_25790710_25791667	61.2093	0.0455012	0.280613	0.162149	0.871188	0.999931
chr5_80462896_80463864	27.2591	0.0454979	0.355408	0.128016	0.898136	0.999931
chr1_145129729_145130277	25.0377	0.0454648	0.368928	0.123235	0.901921	0.999931
chr1_19970259_19971918	125.203	0.0454514	0.245945	0.184803	0.853384	0.999931
chr16_27386236_27386633	38.0403	0.0454469	0.333997	0.13607	0.891766	0.999931
chr1_155425626_155426064	16.4421	0.0454231	0.467117	0.0972413	0.922535	0.999931
chr5_124141996_124142701	62.9428	0.0454194	0.296095	0.153395	0.878087	0.999931
chr9_21455264_21455764	16.7949	0.0454185	0.432446	0.105027	0.916354	0.999931
chr17_25829584_25830083	19.2898	0.0454056	0.415712	0.109224	0.913025	0.999931
chr3_32337911_32338640	30.3402	0.0454021	0.340737	0.133247	0.893998	0.999931
chr19_17829798_17830990	58.5047	0.0454008	0.279516	0.162427	0.87097	0.999931
chr6_23659312_23660020	17.1128	0.0453971	0.417779	0.108663	0.91347	0.999931
chr11_95522039_95524399	426.2	0.0453785	0.237819	0.190811	0.848674	0.999931
chr1_163365609_163366025	13.9852	0.045374	0.530808	0.0854811	0.931879	0.999931
chr3_50606314_50607300	158.965	0.0453733	0.246467	0.184095	0.853939	0.999931
chr5_17477571_17478352	15.811	0.0453714	0.472272	0.0960705	0.923465	0.999931
chr1_156329709_156330184	16.3787	0.0453704	0.429831	0.105554	0.915936	0.999931
chr1_155826620_155827317	68.5079	0.0453592	0.275939	0.164381	0.869431	0.999931
chr13_114143753_114146131	324.426	0.0453532	0.218548	0.207521	0.835603	0.999931
chr15_48131505_48132149	25.5951	0.045352	0.389623	0.1164	0.907336	0.999931
chr5_118691314_118692241	75.8132	0.0453403	0.275366	0.164654	0.869216	0.999931
chr1_19282108_19283896	195.119	0.0453402	0.241087	0.188066	0.850825	0.999931
chr2_159793569_159793914	14.136	0.0453379	0.500311	0.0906193	0.927795	0.999931
chr8_38769899_38770792	52.4475	0.0453369	0.294074	0.154168	0.877477	0.999931
chr12_8389797_8390474	46.2676	0.0453276	0.297203	0.152514	0.878782	0.999931
chr9_135134315_135134997	28.671	0.0453272	0.353563	0.128201	0.89799	0.999931
chr10_64342642_64343335	24.9479	0.045322	0.443432	0.102207	0.918592	0.999931
chr1_117429078_117429553	16.8605	0.0453192	0.4608	0.098349	0.921655	0.999931
chr11_111402532_111402710	6.69693	0.0453132	0.655089	0.069171	0.944854	0.999931
chr8_90419828_90420409	23.1178	0.0452855	0.440448	0.102817	0.918108	0.999931
chr15_59466904_59467976	46.1088	0.0452843	0.300812	0.15054	0.880338	0.999931
chr9_131872277_131874514	295.168	0.0452812	0.223804	0.202326	0.839662	0.999931
chr12_6450616_6451517	88.0383	0.0452708	0.247682	0.182777	0.854973	0.999931
chr4_40196358_40196678	7.58382	0.0452529	0.615009	0.0735808	0.941344	0.999931
chr5_123996861_123997479	31.8279	0.0452495	0.366031	0.123622	0.901614	0.999931
chr17_8924191_8926531	144.936	0.0452461	0.242274	0.186756	0.851852	0.999931
chr19_47016478_47017098	25.6901	0.0452447	0.360697	0.125437	0.900178	0.999931
chr11_113986132_113986731	52.6198	0.0452325	0.339393	0.133275	0.893976	0.999931
chr18_8609100_8610528	73.3532	0.0452192	0.255973	0.176656	0.859779	0.999931
chr7_102137367_102137612	4.56484	0.0451941	0.766207	0.0589843	0.952965	0.999931
chr9_91449989_91450390	14.5609	0.0451921	0.504331	0.0896081	0.928599	0.999931
chr1_74974253_74974491	13.1005	0.0451874	0.47476	0.0951794	0.924172	0.999931
chr15_47184964_47185295	12.0805	0.0451867	0.514458	0.0878337	0.930009	0.999931
chr17_49197274_49198758	185.447	0.0451756	0.257918	0.175155	0.860958	0.999931
chr10_123440308_123441332	26.4859	0.0451738	0.366135	0.12338	0.901806	0.999931
chr21_35287654_35288543	133.268	0.0451565	0.274825	0.16431	0.869487	0.999931
chr13_47370686_47371732	100.016	0.045142	0.246739	0.182954	0.854834	0.999931
chrX_102718953_102719997	51.2956	0.0451345	0.295077	0.152958	0.878431	0.999931
chr5_43514687_43515559	96.0312	0.0451295	0.269849	0.167239	0.867182	0.999931
chr9_77566580_77568193	149.119	0.0451184	0.241484	0.186838	0.851787	0.999931
chr10_123757877_123758393	22.3013	0.0451168	0.442386	0.101985	0.918769	0.999931
chr17_71583292_71584117	52.1783	0.0451076	0.313968	0.143669	0.885762	0.999931
chr20_50149926_50150635	34.3489	0.045098	0.330549	0.136434	0.891478	0.999931
chr14_59263534_59263878	14.81	0.0450947	0.460665	0.0978904	0.922019	0.999931
chr2_43864002_43865484	95.8617	0.0450932	0.250042	0.180342	0.856884	0.999931
chr4_92678059_92678434	12.1754	0.0450884	0.512511	0.0879755	0.929896	0.999931
chr14_60557951_60559222	167.857	0.0450875	0.241922	0.186372	0.852153	0.999931
chr13_99097330_99098021	43.1646	0.0450863	0.315054	0.143107	0.886206	0.999931
chr17_78977591_78978683	54.3942	0.0450823	0.283946	0.158771	0.873849	0.999931
chr13_42575682_42576456	44.8239	0.0450821	0.301188	0.149681	0.881016	0.999931
chr9_80422288_80422620	13.5547	0.045071	0.477497	0.0943902	0.924799	0.999931
chr15_32902966_32903206	12.2694	0.0450672	0.494213	0.0911899	0.927342	0.999931
chr12_12956194_12956437	8.76247	0.0450359	0.598288	0.0752745	0.939996	0.999931
chr9_38008159_38009586	57.2889	0.0450318	0.277596	0.16222	0.871132	0.999931
chr10_27094513_27095417	22.4735	0.0450287	0.381631	0.11799	0.906075	0.999931
chr16_86121015_86122280	45.2677	0.0450129	0.297943	0.151079	0.879914	0.999931
chr22_30579807_30580231	16.2047	0.0450061	0.469575	0.0958443	0.923644	0.999931
chr4_17809144_17809350	18.3509	0.0450046	0.41461	0.108547	0.913562	0.999931
chr19_46849731_46850842	128.873	0.0449852	0.271161	0.165899	0.868237	0.999931
chr12_76411829_76412428	40.7491	0.0449765	0.328489	0.136919	0.891094	0.999931
chr12_54981971_54982666	56.4913	0.0449727	0.304211	0.147834	0.882474	0.999931
chr17_34997693_34998893	44.2545	0.0449508	0.314972	0.142714	0.886516	0.999931
chr7_87505080_87506507	230.403	0.0449444	0.236404	0.190117	0.849218	0.999931
chr18_44238040_44238537	37.4035	0.0449427	0.323333	0.138998	0.889452	0.999931
chr21_29073425_29073823	17.4726	0.0449384	0.418769	0.107311	0.914542	0.999931
chr10_33947616_33947945	19.19	0.0449363	0.406493	0.110546	0.911976	0.999931
chr15_41895886_41896612	40.223	0.0449247	0.316573	0.14191	0.887151	0.999931
chr19_42636969_42637839	36.2743	0.0449222	0.32093	0.139975	0.88868	0.999931
chr2_45236135_45237711	228.011	0.0449099	0.205916	0.218098	0.827353	0.999931
chr11_64889108_64890048	92.7465	0.0448916	0.299457	0.14991	0.880836	0.999931
chr3_21479367_21480220	37.6457	0.0448645	0.343417	0.130641	0.896059	0.999931
chr10_92863224_92863920	14.1325	0.0448591	0.480585	0.0933427	0.925631	0.999931
chr1_95179228_95179940	18.6646	0.0448587	0.407048	0.110205	0.912247	0.999931
chr5_156022233_156022802	39.9005	0.0448381	0.326702	0.137245	0.890837	0.999931
chr10_71620945_71621659	40.656	0.0448341	0.327769	0.136786	0.8912	0.999931
chrX_74742370_74743620	78.3297	0.0448316	0.292862	0.153081	0.878334	0.999931
chr9_109438175_109438453	9.1468	0.0448185	0.598096	0.0749353	0.940266	0.999931
chr16_67171260_67172168	34.46	0.044808	0.33853	0.13236	0.894699	0.999931
chr10_115786157_115786904	40.2041	0.044796	0.33377	0.134212	0.893235	0.999931
chr12_56223290_56225214	224.343	0.0447935	0.232048	0.193035	0.846931	0.999931
chr11_94487309_94487903	23.1928	0.0447883	0.38664	0.11584	0.90778	0.999931
chr15_40225945_40227143	110.616	0.0447847	0.247175	0.181186	0.856222	0.999931
chr11_105892484_105893517	191.797	0.0447811	0.229033	0.195522	0.844984	0.999931
chr11_74725004_74725612	27.1864	0.044777	0.403671	0.110925	0.911676	0.999931
chr8_102216969_102218687	258.621	0.0447769	0.232098	0.192922	0.84702	0.999931
chr5_38922179_38922649	17.2212	0.0447688	0.42369	0.105664	0.915849	0.999931
chr9_74421826_74422236	37.0099	0.0447641	0.316544	0.141415	0.887542	0.999931
chr22_26756295_26756823	36.2452	0.0447606	0.326396	0.137136	0.890923	0.999931
chr8_142317227_142319036	139.9	0.0447551	0.240733	0.185912	0.852514	0.999931
chr1_115681451_115682052	45.4579	0.0447536	0.320706	0.139547	0.889018	0.999931
chr3_197353850_197355292	99.9627	0.0447207	0.259991	0.172009	0.863431	0.999931
chr2_71504622_71505231	48.2073	0.0447196	0.300684	0.148727	0.881769	0.999931
chr1_3816526_3818235	411.429	0.0447194	0.245187	0.182389	0.855278	0.999931
chr17_75223865_75224806	25.8739	0.0447154	0.358087	0.124873	0.900624	0.999931
chr2_120354070_120354536	19.0759	0.0447145	0.415494	0.107618	0.914299	0.999931
chr1_53477003_53477507	16.6833	0.0447134	0.449975	0.0993685	0.920846	0.999931
chr5_71218475_71218900	14.3844	0.0446845	0.483146	0.0924864	0.926312	0.999931
chr12_120851678_120852301	43.9993	0.0446731	0.301123	0.148355	0.882062	0.999931
chr9_88016958_88018025	35.6228	0.0446491	0.389648	0.114588	0.908772	0.999931
chr14_105451812_105452902	125.564	0.0446381	0.255173	0.174933	0.861132	0.999931
chr2_233303946_233304586	27.2782	0.0446316	0.359419	0.124177	0.901175	0.999931
chr2_65558548_65559038	11.1201	0.0446313	0.508223	0.0878182	0.930021	0.999931
chr3_196295037_196296369	131.307	0.044616	0.246131	0.181269	0.856156	0.999931
chr6_27106927_27107911	26.2884	0.0446067	0.354061	0.125986	0.899743	0.999931
chr10_8158846_8159611	16.8452	0.0446045	0.454193	0.0982059	0.921769	0.999931
chr1_164591302_164592047	36.4487	0.044602	0.337437	0.132179	0.894843	0.999931
chr3_79066953_79068936	212.393	0.0445947	0.22064	0.202115	0.839827	0.999931
chr11_33312961_33313338	40.8208	0.0445928	0.378795	0.117723	0.906287	0.999931
chr7_19714084_19714617	16.9235	0.0445888	0.457578	0.0974452	0.922373	0.999931
chr3_131752992_131754229	69.2174	0.0445806	0.274636	0.162326	0.871049	0.999931
chr3_32362410_32363061	30.391	0.0445771	0.360871	0.123526	0.90169	0.999931
chr10_53334077_53335068	26.9476	0.0445734	0.373091	0.119471	0.904903	0.999931
chr6_39510530_39511291	26.0038	0.0445665	0.421644	0.105697	0.915823	0.999931
chr22_27424204_27424344	6.67494	0.0445526	0.65243	0.0682872	0.945557	0.999931
chr17_854643_855416	148.539	0.0445517	0.292837	0.152139	0.879078	0.999931
chr10_86750753_86751419	18.1777	0.0445509	0.414655	0.107441	0.914439	0.999931
chr11_3861366_3863081	210.978	0.0445456	0.228777	0.194712	0.845619	0.999931
chr1_211642988_211643824	38.8603	0.0445429	0.314565	0.141602	0.887395	0.999931
chr5_127295041_127295550	15.4287	0.0445342	0.46258	0.0962735	0.923303	0.999931
chr1_214776147_214776952	129.026	0.044521	0.250406	0.177795	0.858884	0.999931
chr8_77911988_77913357	162.308	0.0445204	0.24916	0.178682	0.858187	0.999931
chr6_44424111_44424776	20.8074	0.0445082	0.387832	0.114762	0.908634	0.999931
chr18_61661767_61662618	25.5358	0.0444876	0.362916	0.122584	0.902437	0.999931
chr17_36599927_36600818	55.015	0.0444836	0.285913	0.155584	0.876361	0.999931
chr19_2702254_2702982	56.964	0.0444786	0.303715	0.146448	0.883567	0.999931
chr5_41681984_41682402	22.5102	0.0444776	0.414877	0.107207	0.914625	0.999931
chr4_73168596_73169220	18.1621	0.0444666	0.408958	0.108731	0.913416	0.999931
chr1_3717963_3718304	24.6122	0.0444634	0.373159	0.119154	0.905153	0.999931
chr2_68465204_68465711	14.2684	0.0444567	0.466652	0.0952674	0.924102	0.999931
chr20_12152789_12153494	26.8624	0.0444476	0.374366	0.118728	0.905491	0.999931
chr9_123697633_123699204	121.509	0.0444426	0.229063	0.19402	0.846161	0.999931
chr1_76456937_76457641	22.7313	0.0444304	0.374402	0.11867	0.905537	0.999931
chr3_184321711_184322434	34.5474	0.0444285	0.340232	0.130583	0.896105	0.999931
chr17_56594826_56596220	394.38	0.044419	0.257966	0.172189	0.863289	0.999931
chr3_20183361_20183767	30.134	0.0444085	0.361535	0.122833	0.902239	0.999931
chr1_911324_912062	80.9907	0.0444008	0.269989	0.164454	0.869374	0.999931
chr12_24531406_24531952	12.8853	0.044396	0.482109	0.0920869	0.926629	0.999931
chr4_80179205_80180018	26.6528	0.0443952	0.36186	0.122686	0.902356	0.999931
chr5_134983428_134984275	24.8484	0.0443952	0.372374	0.119222	0.905099	0.999931
chr8_80743780_80744647	37.7002	0.0443863	0.318197	0.139493	0.88906	0.999931
chr8_9413004_9414295	191.862	0.0443756	0.249428	0.177909	0.858794	0.999931
chr2_85359883_85361930	223.593	0.0443668	0.220147	0.201533	0.840282	0.999931
chr9_89102128_89102531	12.9896	0.0443533	0.47239	0.0938914	0.925195	0.999931
chr18_34982578_34983815	90.2263	0.0443515	0.259667	0.170802	0.86438	0.999931
chr1_53168628_53169406	107.56	0.0443465	0.260223	0.170417	0.864682	0.999931
chr16_85428960_85430410	182.131	0.0443369	0.265459	0.16702	0.867355	0.999931
chr17_12933888_12934388	15.2406	0.0443259	0.442229	0.100233	0.920159	0.999931
chr8_108704480_108704792	9.52402	0.0443182	0.568642	0.0779369	0.937878	0.999931
chr10_71905211_71906914	288.369	0.0443078	0.228356	0.19403	0.846152	0.999931
chr18_27985158_27985334	8.73139	0.0443066	0.597311	0.0741768	0.94087	0.999931
chr5_39015754_39016572	28.5203	0.0442794	0.371914	0.119058	0.905229	0.999931
chr2_29643371_29644762	55.1146	0.0442789	0.293001	0.151122	0.879879	0.999931
chr11_119835270_119835815	12.744	0.0442771	0.494366	0.0895635	0.928634	0.999931
chr2_109789719_109790529	62.6039	0.0442703	0.2815	0.157266	0.875036	0.999931
chr4_77578882_77579870	40.6368	0.0442473	0.323138	0.13693	0.891086	0.999931
chr21_33320534_33321469	39.3972	0.0442441	0.333901	0.132507	0.894584	0.999931
chr11_72430214_72431094	90.8557	0.044227	0.256771	0.172243	0.863246	0.999931
chr1_201463107_201463905	68.1268	0.0442185	0.288238	0.15341	0.878075	0.999931
chrX_149368538_149369782	43.8829	0.0442129	0.336579	0.13136	0.895491	0.999931
chr7_26415619_26417082	104.82	0.0442101	0.255001	0.173372	0.862359	0.999931
chr3_154842579_154843201	13.9811	0.0442089	0.49367	0.0895515	0.928644	0.999931
chr19_47776208_47778683	400.78	0.044201	0.252404	0.17512	0.860985	0.999931
chr19_55607437_55608105	21.2751	0.0441972	0.385829	0.114551	0.908801	0.999931
chr4_179106488_179107307	30.3733	0.0441968	0.383717	0.115181	0.908302	0.999931
chr3_170625529_170626714	111.015	0.0441967	0.233954	0.188912	0.850162	0.999931
chr19_1241454_1242055	77.4251	0.0441815	0.281607	0.156891	0.875331	0.999931
chr3_100053005_100054173	112.34	0.0441759	0.238754	0.185027	0.853208	0.999931
chr15_25914698_25915835	135.166	0.0441663	0.237537	0.185934	0.852496	0.999931
chr3_171091487_171092402	42.6606	0.0441638	0.311889	0.141601	0.887395	0.999931
chr1_64270367_64271512	29.2871	0.0441544	0.37892	0.116527	0.907235	0.999931
chr17_21187530_21189045	215.366	0.0441383	0.242874	0.181733	0.855792	0.999931
chr20_20559958_20560192	10.9147	0.0441339	0.549483	0.0803189	0.935984	0.999931
chr19_15489341_15491503	344.118	0.0441325	0.23859	0.184972	0.853251	0.999931
chr1_1362725_1363292	26.5661	0.0441306	0.357905	0.123303	0.901867	0.999931
chr1_32687008_32688583	83.621	0.0441268	0.265695	0.166081	0.868093	0.999931
chr13_114539997_114542159	215.655	0.0441223	0.239593	0.184155	0.853892	0.999931
chr10_17270204_17272795	247.259	0.0441218	0.231066	0.190949	0.848565	0.999931
chr1_208374389_208375017	45.6409	0.0441164	0.364759	0.120947	0.903733	0.999931
chr17_1162371_1163354	47.9655	0.0441139	0.293977	0.150059	0.880718	0.999931
chr11_2696131_2696474	18.4798	0.0441115	0.424478	0.103919	0.917233	0.999931
chr2_197226511_197227195	16.7365	0.0440843	0.42716	0.103203	0.917802	0.999931
chr20_50086080_50087075	30.7608	0.0440825	0.338543	0.130212	0.896398	0.999931
chr12_66562893_66563905	83.1416	0.0440815	0.267204	0.164973	0.868965	0.999931
chr8_28861706_28862254	20.6168	0.044078	0.400774	0.109982	0.912423	0.999931
chr17_31236810_31237374	38.5136	0.0440684	0.320846	0.137351	0.890754	0.999931
chr3_41370533_41370807	11.2299	0.0440672	0.521979	0.0844232	0.93272	0.999931
chr9_35828774_35829982	174.745	0.0440476	0.236764	0.18604	0.852413	0.999931
chr1_27901443_27902670	139.888	0.0440336	0.233417	0.188648	0.850369	0.999931
chr9_131979969_131980762	38.4146	0.0440261	0.326008	0.135046	0.892575	0.999931
chr7_116139345_116140987	121.482	0.0440241	0.232217	0.189581	0.849637	0.999931
chr11_63606065_63607705	156.55	0.0440217	0.265346	0.165903	0.868233	0.999931
chrX_100662116_100663677	97.0074	0.0439996	0.269807	0.163078	0.870457	0.999931
chr2_142923406_142923732	24.9937	0.0439947	0.364047	0.120849	0.903811	0.999931
chr7_5467527_5468064	54.5735	0.0439889	0.289698	0.151844	0.87931	0.999931
chr11_112150768_112151507	41.848	0.0439633	0.302428	0.145368	0.88442	0.999931
chr5_60628783_60629748	85.0748	0.043946	0.25867	0.169892	0.865095	0.999931
chrX_110235795_110236239	12.3372	0.0439345	0.491738	0.0893454	0.928807	0.999931
chr1_109255393_109255652	11.7811	0.0439303	0.54076	0.0812381	0.935253	0.999931
chr10_65831056_65831345	13.5392	0.0439225	0.487097	0.0901719	0.928151	0.999931
chr14_24663974_24665694	161.275	0.0439199	0.257682	0.170443	0.864662	0.999931
chr6_75993820_75994976	192.619	0.043919	0.264715	0.165911	0.868227	0.999931
chr10_105352382_105353117	43.4081	0.0439187	0.306487	0.143297	0.886055	0.999931
chr17_77695856_77696568	22.9979	0.043912	0.372992	0.117729	0.906282	0.999931
chr15_49715269_49715597	14.229	0.0438997	0.460679	0.0952933	0.924082	0.999931
chr6_165645616_165646089	12.4321	0.0438954	0.511884	0.0857527	0.931663	0.999931
chr5_110805165_110805396	5.99751	0.0438938	0.682943	0.0642715	0.948754	0.999931
chr5_73980742_73982532	103.917	0.0438745	0.258636	0.169638	0.865295	0.999931
chr7_127525952_127526242	24.1866	0.0438595	0.378108	0.115997	0.907655	0.999931
chr8_119021196_119021905	69.0702	0.043837	0.27978	0.156684	0.875494	0.999931
chr7_134197865_134198360	19.0184	0.0438346	0.43787	0.100109	0.920258	0.999931
chr6_88440129_88440665	14.5698	0.0438344	0.505441	0.086725	0.93089	0.999931
chr1_205781457_205783074	192.801	0.0438306	0.237663	0.184423	0.853681	0.999931
chr6_36625231_36626240	26.594	0.0438285	0.365345	0.119965	0.904511	0.999931
chr7_47493350_47494868	95.0889	0.0438274	0.250315	0.175089	0.861009	0.999931
chrX_152083867_152084653	44.3569	0.0438274	0.301178	0.14552	0.8843	0.999931
chr3_156762854_156763617	62.5791	0.0438214	0.295024	0.148535	0.88192	0.999931
chrX_131350983_131352722	189.204	0.0438163	0.24105	0.181772	0.855761	0.999931
chr3_162012933_162013675	29.0294	0.0438155	0.345485	0.126823	0.89908	0.999931
chr6_26365269_26365869	51.9682	0.0438088	0.297478	0.147267	0.882921	0.999931
chr2_202315729_202317098	215.687	0.0438064	0.227756	0.192339	0.847477	0.999931
chr5_89704812_89706376	195.144	0.0438054	0.231908	0.188892	0.850178	0.999931
chr4_112657319_112658528	77.7946	0.0438039	0.277085	0.158088	0.874387	0.999931
chr3_183892223_183893201	151.052	0.0437919	0.2547	0.171935	0.863489	0.999931
chr1_209222092_209222979	23.7938	0.0437902	0.400617	0.109307	0.912959	0.999931
chr8_48540171_48540789	29.7866	0.0437841	0.355518	0.123156	0.901984	0.999931
chr12_47415102_47415413	19.0599	0.0437746	0.402542	0.108745	0.913404	0.999931
chr12_3545510_3546183	21.4553	0.0437734	0.389791	0.1123	0.910586	0.999931
chr16_80971755_80972382	36.2199	0.0437709	0.342867	0.127662	0.898417	0.999931
chr11_94807736_94808566	34.3524	0.0437698	0.358841	0.121975	0.902919	0.999931
chr4_173967961_173968464	21.399	0.0437618	0.423523	0.103328	0.917702	0.999931
chr2_237728864_237729255	8.88786	0.0437616	0.610879	0.0716371	0.942891	0.999931
chr2_106814329_106814768	50.0859	0.0437606	0.312673	0.139957	0.888694	0.999931
chr6_102251100_102251422	13.0044	0.0437599	0.508704	0.0860223	0.931449	0.999931
chrX_16624281_16624804	20.4302	0.0437516	0.438625	0.0997472	0.920545	0.999931
chr19_11924474_11925732	130.061	0.0437483	0.238766	0.183227	0.85462	0.999931
chr2_41948023_41948379	12.6681	0.0437364	0.522745	0.0836668	0.933321	0.999931
chr12_57915850_57916460	77.5997	0.0437339	0.281842	0.155172	0.876686	0.999931
chr8_56756767_56758303	72.5118	0.0437089	0.265068	0.164897	0.869025	0.999931
chr6_18416125_18416417	9.81109	0.0436692	0.54488	0.0801446	0.936122	0.999931
chr10_65526271_65527184	46.7914	0.0436664	0.297238	0.146907	0.883206	0.999931
chr4_122968596_122968988	7.19262	0.0436595	0.633679	0.0688984	0.94507	0.999931
chr1_10776504_10777182	67.5346	0.0436526	0.270763	0.161221	0.87192	0.999931
chr11_33721816_33723217	171.57	0.043627	0.221555	0.196913	0.843896	0.999931
chr6_46932491_46932810	11.4553	0.0436194	0.516184	0.0845036	0.932656	0.999931
chr9_115983137_115984671	178.412	0.0436082	0.246005	0.177266	0.8593	0.999931
chr4_17811864_17813172	218.822	0.043579	0.245336	0.17763	0.859014	0.999931
chr2_20709777_20709971	10.264	0.0435759	0.544821	0.079982	0.936252	0.999931
chr7_155604701_155605209	35.207	0.0435648	0.335813	0.129729	0.89678	0.999931
chr2_164523591_164523797	10.1698	0.0435584	0.579687	0.0751412	0.940102	0.999931
chr10_6763402_6763730	10.4558	0.0435574	0.538613	0.0808696	0.935546	0.999931
chr16_77468342_77469488	31.8236	0.0435505	0.360516	0.1208	0.903849	0.999931
chr8_29294236_29294874	22.5472	0.0435332	0.389542	0.111755	0.911018	0.999931
chr4_44160101_44160254	7.15135	0.0435252	0.668478	0.0651109	0.948086	0.999931
chr16_49890476_49891428	99.3877	0.043522	0.249781	0.17424	0.861676	0.999931
chr1_85809543_85809808	13.1477	0.0435185	0.499834	0.087066	0.930619	0.999931
chr10_95241541_95242570	56.2199	0.0434994	0.280335	0.155169	0.876688	0.999931
chr14_25578192_25578520	15.7409	0.0434775	0.441679	0.0984368	0.921585	0.999931
chr18_36030647_36031114	10.2997	0.0434674	0.516954	0.0840837	0.93299	0.999931
chr20_62793176_62793661	28.1712	0.0434668	0.365965	0.118773	0.905455	0.999931
chr1_164527824_164528765	253.254	0.043462	0.242554	0.179185	0.857793	0.999931
chr21_31854460_31854800	17.9835	0.04346	0.450624	0.096444	0.923168	0.999931
chr8_68219566_68220581	18.4945	0.0434521	0.409699	0.106059	0.915536	0.999931
chr8_140714870_140715639	23.8707	0.0434443	0.436527	0.0995226	0.920723	0.999931
chr18_3321212_3321737	14.1907	0.0434438	0.476962	0.0910842	0.927426	0.999931
chr4_113205874_113207399	86.489	0.0434343	0.247024	0.17583	0.860427	0.999931
chr10_25419784_25420478	17.2248	0.0434268	0.442256	0.0981937	0.921778	0.999931
chr14_59950198_59951735	196.476	0.0434216	0.249629	0.173945	0.861909	0.999931
chr7_132937433_132938468	114.096	0.043419	0.24253	0.179025	0.857918	0.999931
chr14_90388396_90388908	21.8996	0.0434123	0.418535	0.103724	0.917388	0.999931
chr2_32234205_32236474	250.652	0.04341	0.216047	0.200929	0.840754	0.999931
chr2_12248088_12248557	13.0949	0.0434057	0.486414	0.0892362	0.928894	0.999931
chr14_73524790_73526289	184.455	0.0434056	0.290026	0.149661	0.881032	0.999931
chr1_20385092_20385389	11.5109	0.0434052	0.528995	0.0820522	0.934605	0.999931
chr9_98406431_98407297	63.1224	0.0433957	0.322028	0.134757	0.892804	0.999931
chr14_74111225_74112058	122.678	0.0433876	0.236306	0.183607	0.854322	0.999931
chr5_142554411_142554943	16.6267	0.0433873	0.477684	0.0908285	0.927629	0.999931
chr22_35983509_35984036	58.6508	0.043386	0.346903	0.125067	0.900471	0.999931
chrX_21820282_21820597	12.1513	0.0433834	0.514365	0.0843436	0.932783	0.999931
chr9_132700588_132701077	19.3961	0.0433806	0.462825	0.0937301	0.925324	0.999931
chr1_222550285_222551255	15.4102	0.04338	0.471618	0.0919813	0.926713	0.999931
chr16_71392297_71392883	45.5784	0.0433758	0.318539	0.136171	0.891686	0.999931
chr3_76409909_76410533	46.1224	0.043367	0.33434	0.129709	0.896796	0.999931
chr17_73178207_73179517	114.033	0.0433647	0.26859	0.161453	0.871736	0.999931
chr1_237550464_237550672	17.2561	0.0433316	0.473377	0.0915372	0.927066	0.999931
chr13_31326283_31326885	30.3027	0.0433266	0.384434	0.112702	0.910267	0.999931
chr5_1185788_1186832	58.1965	0.0433261	0.278138	0.155772	0.876213	0.999931
chr2_162064988_162065352	12.1275	0.0433218	0.544219	0.0796035	0.936553	0.999931
chr14_55737662_55738939	154.035	0.0433073	0.2237	0.193596	0.846492	0.999931
chr2_86332428_86333623	188.042	0.0433007	0.243685	0.177692	0.858965	0.999931
chr5_108017132_108017473	17.9251	0.0432929	0.424137	0.102073	0.918699	0.999931
chr5_51987970_51988160	19.9872	0.0432878	0.441266	0.098099	0.921854	0.999931
chr12_1714348_1715656	174.592	0.0432753	0.248277	0.174302	0.861628	0.999931
chr11_8057019_8057442	22.2278	0.0432621	0.391871	0.110399	0.912093	0.999931
chr2_210288222_210289342	98.1859	0.0432603	0.239739	0.180448	0.856801	0.999931
chr19_41082426_41083380	88.5351	0.0432599	0.257027	0.168309	0.86634	0.999931
chr16_29687473_29687685	33.7621	0.0432526	0.328327	0.131737	0.895193	0.999931
chr17_56124028_56124904	26.7496	0.0432485	0.364487	0.118656	0.905548	0.999931
chr11_64544986_64545547	65.8754	0.0432376	0.301927	0.143206	0.886128	0.999931
chr20_46315170_46315714	37.9306	0.0432341	0.368524	0.117317	0.906609	0.999931
chrX_73639802_73641849	172.746	0.0432304	0.248616	0.173884	0.861956	0.999931
chrX_13002732_13002954	7.86462	0.0432089	0.605202	0.0713958	0.943083	0.999931
chr7_155560961_155561425	23.5299	0.0432074	0.378378	0.114191	0.909086	0.999931
chr10_28999303_28999841	20.8077	0.0432067	0.402233	0.107417	0.914458	0.999931
chr2_172290223_172291345	212.633	0.0432025	0.23794	0.181569	0.855921	0.999931
chr1_46347227_46347664	28.2087	0.0431997	0.349982	0.123434	0.901763	0.999931
chr22_22988473_22988671	7.66711	0.0431945	0.638219	0.0676797	0.946041	0.999931
chr9_17063678_17063842	12.8697	0.0431887	0.468841	0.092118	0.926604	0.999931
chr8_145560686_145562212	117.587	0.0431885	0.236314	0.182759	0.854987	0.999931
chr6_110849216_110849528	9.8864	0.0431827	0.534799	0.0807456	0.935644	0.999931
chr1_92503015_92503360	17.0355	0.0431511	0.447848	0.0963521	0.923241	0.999931
chr19_20747800_20748798	87.3461	0.0431454	0.270436	0.15954	0.873243	0.999931
chr11_87063721_87064778	45.3764	0.0431361	0.298199	0.144655	0.884983	0.999931
chr18_24040543_24041547	49.7954	0.0431324	0.307031	0.140482	0.888279	0.999931
chr12_115129867_115130922	33.396	0.0431313	0.345479	0.124845	0.900646	0.999931
chr13_26951298_26951531	10.224	0.0431289	0.526131	0.0819736	0.934668	0.999931
chr17_16356461_16357189	53.7998	0.0431204	0.282621	0.152573	0.878735	0.999931
chr14_45846521_45846728	8.69956	0.0431182	0.578437	0.0745425	0.940579	0.999931
chr11_95569114_95569638	35.9223	0.0431089	0.325699	0.132358	0.894701	0.999931
chr6_97842108_97842288	10.1885	0.0431071	0.521077	0.082727	0.934069	0.999931
chr8_94648108_94648515	28.6328	0.0430883	0.350803	0.122828	0.902244	0.999931
chr11_65158051_65158821	34.8067	0.0430832	0.328533	0.131138	0.895666	0.999931
chr2_200850321_200850644	13.0871	0.0430815	0.472996	0.0910822	0.927427	0.999931
chr16_78290680_78291571	20.4141	0.0430773	0.426693	0.100956	0.919585	0.999931
chr12_104526205_104526652	40.6419	0.0430769	0.356517	0.120827	0.903828	0.999931
chrX_17056383_17057478	80.6294	0.0430767	0.262929	0.163834	0.869862	0.999931
chr7_32895155_32896214	17.4631	0.0430695	0.428116	0.100602	0.919866	0.999931
chr4_18859760_18860485	17.8171	0.0430623	0.440317	0.0977985	0.922092	0.999931
chr17_60691606_60691997	36.3788	0.043059	0.362546	0.118768	0.905459	0.999931
chr12_77078990_77079509	53.3648	0.0430483	0.280419	0.153514	0.877993	0.999931
chr1_56942857_56943746	43.7264	0.0430448	0.305707	0.140804	0.888025	0.999931
chr22_46048520_46049360	16.9657	0.0430434	0.44256	0.0972601	0.92252	0.999931
chr20_62466209_62466992	151.245	0.0430405	0.233381	0.184422	0.853683	0.999931
chr20_14488511_14488846	10.92	0.043038	0.64594	0.0666285	0.946877	0.999931
chr1_45301471_45301975	33.6198	0.0430061	0.327015	0.131511	0.895371	0.999931
chr16_10830983_10831323	14.6603	0.0429989	0.45372	0.0947698	0.924498	0.999931
chr10_79461840_79462241	15.1917	0.0429623	0.44098	0.0974247	0.922389	0.999931
chr12_297560_298687	76.3207	0.0429594	0.255863	0.1679	0.866662	0.999931
chr2_166149938_166150512	48.4311	0.0429374	0.299078	0.143566	0.885843	0.999931
chr18_64350051_64350603	15.8049	0.0429364	0.440038	0.0975743	0.92227	0.999931
chr14_102537698_102538245	15.7116	0.0429297	0.466098	0.0921044	0.926615	0.999931
chr21_37502432_37502697	13.0966	0.0429272	0.472728	0.0908075	0.927646	0.999931
chr6_57073728_57074047	10.286	0.0429223	0.537421	0.0798672	0.936343	0.999931
chr5_52160140_52160503	11.4477	0.0429155	0.532645	0.0805706	0.935783	0.999931
chr20_45784927_45785695	37.1072	0.0429054	0.356383	0.120391	0.904173	0.999931
chr1_175712116_175712755	28.0576	0.0428847	0.358897	0.11949	0.904887	0.999931
chr9_112619101_112619575	56.2816	0.0428676	0.303375	0.141302	0.887631	0.999931
chr9_92691568_92693181	40.0873	0.0428624	0.313683	0.136642	0.891314	0.999931
chr21_19297277_19297731	15.8213	0.0428617	0.456052	0.0939843	0.925122	0.999931
chr2_174916333_174917314	72.6313	0.0428473	0.270773	0.158241	0.874267	0.999931
chr12_68548544_68548874	18.9342	0.0428459	0.417792	0.102553	0.918318	0.999931
chr1_30170856_30171416	14.7646	0.042842	0.470004	0.0911526	0.927371	0.999931
chr17_423740_424511	32.9606	0.0428284	0.373343	0.114716	0.90867	0.999931
chr8_71446587_71447325	37.729	0.0428266	0.314576	0.136141	0.89171	0.999931
chr6_168719713_168720760	56.8286	0.0428262	0.302563	0.141545	0.88744	0.999931
chr3_142681931_142683209	60.0003	0.0428104	0.326102	0.131279	0.895555	0.999931
chr3_139252663_139254591	125.609	0.0428041	0.229887	0.186196	0.852291	0.999931
chr2_27184349_27185037	41.2461	0.0427737	0.309446	0.138227	0.890061	0.999931
chr17_34985666_34987103	46.3271	0.0427659	0.302214	0.141509	0.887468	0.999931
chr22_31686516_31687464	104.713	0.0427634	0.267105	0.160099	0.872803	0.999931
chr4_173191576_173191780	7.59884	0.0427575	0.619867	0.0689785	0.945007	0.999931
chr12_59435366_59435887	16.9734	0.042744	0.441446	0.0968271	0.922864	0.999931
chr14_89910983_89911240	10.271	0.0427416	0.541025	0.0790012	0.937032	0.999931
chr5_56644304_56645580	23.2863	0.0427392	0.4166	0.10259	0.918288	0.999931
chr7_73617652_73617929	14.2107	0.0427279	0.461268	0.0926313	0.926196	0.999931
chr6_25062535_25063201	39.4093	0.0427234	0.330999	0.129074	0.897299	0.999931
chr16_85202412_85202674	19.684	0.0427201	0.403575	0.105854	0.915698	0.999931
chr1_1370762_1371382	65.6878	0.0427145	0.264338	0.161591	0.871628	0.999931
chr16_56197092_56197460	17.5506	0.0427123	0.465666	0.0917231	0.926918	0.999931
chr1_44715853_44716882	45.584	0.0427012	0.313471	0.136221	0.891647	0.999931
chr1_43388649_43389209	39.5355	0.0426965	0.342501	0.124661	0.900792	0.999931
chr2_74618320_74619319	91.3652	0.0426787	0.28502	0.149739	0.88097	0.999931
chr1_46234908_46235427	28.0583	0.0426669	0.354826	0.120247	0.904287	0.999931
chr15_92707583_92708106	41.0982	0.0426624	0.357175	0.119444	0.904924	0.999931
chr3_71630605_71632524	92.7025	0.0426615	0.25006	0.170605	0.864534	0.999931
chr15_40986508_40988035	151.356	0.0426592	0.264411	0.161337	0.871828	0.999931
chr10_115925833_115926156	13.4615	0.0426466	0.479035	0.0890261	0.929061	0.999931
chr8_129912684_129913481	54.5945	0.0426394	0.287068	0.148534	0.881921	0.999931
chr22_39649121_39650612	76.8679	0.0426275	0.25436	0.167587	0.866908	0.999931
chr17_41131704_41133574	129.697	0.0426273	0.261755	0.162852	0.870635	0.999931
chr5_149379566_149381563	212.759	0.0426108	0.244758	0.174094	0.861792	0.999931
chr17_48132593_48134619	194.861	0.0426017	0.233665	0.18232	0.855332	0.999931
chr19_19282863_19283138	17.2	0.0425938	0.497255	0.0856578	0.931738	0.999931
chr8_54764121_54764549	12.9572	0.0425795	0.476785	0.0893054	0.928839	0.999931
chr12_111019882_111021510	132.203	0.0425568	0.241888	0.175936	0.860344	0.999931
chr4_159712705_159713479	24.7165	0.0425467	0.375391	0.11334	0.909761	0.999931
chr3_128208143_128209314	62.6101	0.0425349	0.298925	0.142293	0.886849	0.999931
chr2_238508858_238509396	44.0637	0.0425264	0.295717	0.143808	0.885652	0.999931
chr1_202776014_202777746	89.5138	0.0425238	0.258652	0.164405	0.869412	0.999931
chr9_74525044_74527034	316.8	0.0425219	0.248341	0.171224	0.864048	0.999931
chr15_78200493_78201325	86.9623	0.0425147	0.250099	0.169991	0.865017	0.999931
chr15_55879740_55881190	117.349	0.0424992	0.239921	0.177138	0.8594	0.999931
chr4_103271930_103272136	8.96756	0.0424893	0.655117	0.0648576	0.948287	0.999931
chr12_120794266_120794952	51.0652	0.0424704	0.294844	0.144043	0.885466	0.999931
chr13_108740159_108740644	18.3859	0.0424564	0.445187	0.0953676	0.924023	0.999931
chr8_79427890_79429594	122.643	0.0424481	0.238823	0.177738	0.858928	0.999931
chr10_70883122_70884821	298.106	0.042439	0.228219	0.185957	0.852478	0.999931
chr12_121124095_121125971	270.549	0.0424384	0.235162	0.180464	0.856788	0.999931
chr14_94405774_94406547	51.5361	0.0424337	0.293022	0.144814	0.884858	0.999931
chr2_80087201_80087996	22.3412	0.0424308	0.383564	0.110623	0.911916	0.999931
chr11_118899909_118901837	151.436	0.0424288	0.230782	0.183848	0.854133	0.999931
chr8_143919665_143920349	13.4411	0.0424282	0.505689	0.0839017	0.933135	0.999931
chr1_217076341_217077134	38.5907	0.0424166	0.33905	0.125104	0.900441	0.999931
chr19_3434777_3435626	94.6414	0.0424046	0.278339	0.152348	0.878912	0.999931
chr19_584283_584939	39.0992	0.0423898	0.324416	0.130665	0.89604	0.999931
chr10_88628001_88628471	30.234	0.0423821	0.353393	0.119929	0.904539	0.999931
chr8_103250689_103252107	631.54	0.0423702	0.250355	0.16924	0.865608	0.999931
chr7_5601702_5603507	219.713	0.042365	0.222625	0.190297	0.849076	0.999931
chr12_121613876_121614356	13.8242	0.0423442	0.484396	0.0874166	0.93034	0.999931
chr2_220529629_220530100	32.2595	0.0423398	0.336852	0.125692	0.899975	0.999931
chr15_63142825_63143476	60.5426	0.0423361	0.303264	0.139601	0.888975	0.999931
chr1_220219072_220220135	119.743	0.0423341	0.247926	0.170753	0.864418	0.999931
chr8_117364425_117364853	21.6353	0.0423318	0.41132	0.102917	0.918029	0.999931
chr6_5108220_5108975	38.0782	0.0423312	0.337752	0.125332	0.900261	0.999931
chrX_95036029_95036347	20.3341	0.0423301	0.427984	0.0989058	0.921213	0.999931
chrX_135991102_135992775	184.948	0.0423248	0.217561	0.194542	0.845751	0.999931
chr12_68639026_68640298	125.568	0.0423148	0.238406	0.177491	0.859123	0.999931
chr17_31643858_31644453	25.9844	0.0422987	0.380429	0.111187	0.911468	0.999931
chr11_92188264_92188796	13.8688	0.0422946	0.511087	0.0827544	0.934047	0.999931
chr2_27303902_27304531	110.394	0.0422622	0.259831	0.162653	0.870792	0.999931
chr16_78283151_78283529	11.5156	0.0422559	0.506161	0.0834832	0.933467	0.999931
chr18_47833408_47834771	46.7483	0.0422464	0.300566	0.140556	0.88822	0.999931
chr8_98305793_98306452	27.4426	0.042236	0.374502	0.112779	0.910206	0.999931
chr9_79791750_79793544	302.898	0.0422347	0.216003	0.195529	0.844979	0.999931
chr11_77184099_77185560	118.008	0.0422242	0.244173	0.172927	0.862709	0.999931
chr8_26434319_26435647	173.648	0.0422158	0.248008	0.170219	0.864838	0.999931
chr11_112090365_112090929	28.7812	0.0422141	0.362807	0.116354	0.907372	0.999931
chr6_43444836_43446025	84.4366	0.0422049	0.25774	0.16375	0.869928	0.999931
chr7_74071282_74073240	211.819	0.0422046	0.245804	0.171701	0.863673	0.999931
chr3_168059817_168060503	30.0129	0.0421725	0.348452	0.121028	0.903669	0.999931
chr14_68085297_68085727	31.4464	0.0421694	0.341319	0.123548	0.901673	0.999931
chr2_60643401_60643812	15.6456	0.0421602	0.487513	0.0864801	0.931085	0.999931
chr1_197767479_197768775	41.4125	0.0421556	0.308813	0.136508	0.891419	0.999931
chr5_16754813_16755036	7.51733	0.0421514	0.632977	0.0665923	0.946906	0.999931
chr9_130853348_130853723	33.6691	0.0421448	0.370622	0.113714	0.909465	0.999931
chr19_40029896_40031069	101.117	0.0421412	0.255767	0.164764	0.86913	0.999931
chr1_110713614_110714441	32.0947	0.0421264	0.341541	0.123342	0.901836	0.999931
chr17_48246589_48247106	33.9423	0.0421154	0.346516	0.12154	0.903264	0.999931
chr19_36908950_36909880	60.5006	0.0421116	0.294983	0.14276	0.88648	0.999931
chr22_41776982_41778690	336.561	0.0421067	0.254644	0.165355	0.868665	0.999931
chrX_114644094_114644627	26.2701	0.0420938	0.372959	0.112865	0.910138	0.999931
chr17_78840088_78840258	23.0356	0.0420921	0.413377	0.101825	0.918896	0.999931
chr21_45566215_45567484	54.5419	0.0420828	0.285054	0.147631	0.882634	0.999931
chr20_34638227_34639182	57.6996	0.0420629	0.303035	0.138805	0.889604	0.999931
chr3_185660836_185661734	53.5211	0.0420613	0.284568	0.147808	0.882495	0.999931
chr8_125029779_125030925	27.7976	0.0420547	0.34759	0.120989	0.9037	0.999931
chr20_62092673_62093608	25.9646	0.0420466	0.368794	0.114011	0.909229	0.999931
chr12_44170414_44170590	10.7178	0.0420434	0.530969	0.0791822	0.936888	0.999931
chr4_103361120_103361370	33.3744	0.0420067	0.350887	0.119716	0.904708	0.999931
chr11_112984651_112985559	38.0458	0.0419971	0.321425	0.130659	0.896045	0.999931
chr13_45693917_45695463	78.6117	0.0419903	0.283236	0.148252	0.882144	0.999931
chr13_85224081_85224438	18.9859	0.0419829	0.449794	0.093338	0.925635	0.999931
chr5_96287979_96288358	11.6786	0.0419794	0.515939	0.0813649	0.935152	0.999931
chr6_41691096_41692873	71.6449	0.0419668	0.270711	0.155025	0.876802	0.999931
chr9_133045751_133046351	23.7535	0.0419436	0.392049	0.106986	0.9148	0.999931
chr5_52759713_52761101	56.6783	0.041942	0.291423	0.143922	0.885562	0.999931
chr19_55690304_55691875	109.433	0.0419335	0.257633	0.162765	0.870704	0.999931
chr19_13884998_13886065	111.509	0.0419228	0.276525	0.151606	0.879498	0.999931
chr1_100924717_100925505	30.122	0.0419169	0.349102	0.120071	0.904427	0.999931
chr21_35190221_35190570	10.9559	0.0419119	0.54042	0.0775543	0.938183	0.999931
chr12_6901534_6902569	49.9488	0.0418928	0.293073	0.142943	0.886335	0.999931
chr1_16437915_16439934	113.843	0.0418812	0.240089	0.17444	0.861519	0.999931
chr21_28845910_28846059	11.1509	0.041869	0.510931	0.0819464	0.934689	0.999931
chr15_59492190_59492945	17.656	0.0418624	0.431239	0.0970747	0.922667	0.999931
chr13_99598138_99599511	48.9147	0.0418446	0.296399	0.141177	0.88773	0.999931
chr10_44400901_44401525	29.8343	0.041844	0.354218	0.118131	0.905964	0.999931
chr18_77905065_77906403	104.596	0.0418416	0.244784	0.170933	0.864277	0.999931
chr11_62521090_62522088	254.432	0.0418388	0.244649	0.171016	0.864211	0.999931
chr2_221831458_221831853	11.6024	0.041835	0.554152	0.0754936	0.939822	0.999931
chr15_97658103_97659349	43.336	0.0418321	0.344665	0.12137	0.903398	0.999931
chr8_145133055_145134393	167.121	0.0418306	0.252914	0.165394	0.868634	0.999931
chr12_9101366_9103067	256.875	0.0418275	0.246545	0.169655	0.865282	0.999931
chr7_8272640_8273174	52.4816	0.0418185	0.31129	0.134339	0.893134	0.999931
chr2_61990886_61991870	149.398	0.0418151	0.243534	0.171701	0.863672	0.999931
chr11_22942578_22942805	20.9224	0.0418137	0.388706	0.107571	0.914336	0.999931
chr1_172608054_172608825	24.0044	0.0418132	0.380175	0.109984	0.912422	0.999931
chr11_75967656_75968714	24.2855	0.0418075	0.397717	0.105119	0.916282	0.999931
chr12_50560309_50561685	224.307	0.0418039	0.251092	0.166489	0.867772	0.999931
chr1_17563474_17563975	25.0544	0.0418025	0.378133	0.11055	0.911973	0.999931
chr10_13203097_13204202	144.403	0.0417869	0.232535	0.179702	0.857387	0.999931
chr3_156391640_156393507	200.186	0.0417823	0.246381	0.169584	0.865338	0.999931
chr11_12922045_12922581	49.918	0.0417636	0.309672	0.134864	0.892719	0.999931
chr22_30026137_30026763	26.0594	0.0417548	0.424223	0.0984265	0.921594	0.999931
chr7_29674682_29675572	30.3052	0.0417531	0.34552	0.120841	0.903817	0.999931
chr5_56628335_56628869	11.1404	0.0417476	0.507159	0.0823168	0.934395	0.999931
chr9_35945710_35946015	20.5582	0.0417359	0.420719	0.0992014	0.920978	0.999931
chr11_95438612_95439135	34.6098	0.0417333	0.347475	0.120104	0.9044	0.999931
chr2_213271190_213271780	21.5874	0.0417281	0.4113	0.101454	0.91919	0.999931
chr17_42193061_42193277	22.3922	0.0417242	0.392154	0.106397	0.915267	0.999931
chr18_71931516_71931991	15.0267	0.0416974	0.51242	0.0813733	0.935145	0.999931
chr10_72141248_72142801	200.33	0.0416872	0.243643	0.1711	0.864145	0.999931
chr11_107879308_107880806	89.0227	0.0416734	0.260414	0.160027	0.872859	0.999931
chr2_197414659_197414979	8.32217	0.0416669	0.596465	0.0698565	0.944308	0.999931
chr17_48588925_48589382	38.9995	0.0416661	0.368196	0.113163	0.909901	0.999931
chr6_150262737_150263818	98.6404	0.0416492	0.258701	0.160993	0.872099	0.999931
chr5_169733284_169733856	47.7231	0.0416347	0.341444	0.121937	0.902949	0.999931
chr7_141707629_141707913	9.71708	0.0416345	0.572235	0.0727578	0.941999	0.999931
chr14_58705608_58705967	10.3724	0.0416308	0.540407	0.077036	0.938595	0.999931
chr14_95474787_95475535	19.4895	0.0416117	0.415631	0.100117	0.920252	0.999931
chr2_29703360_29703976	11.3701	0.0416105	0.508015	0.081908	0.93472	0.999931
chr1_217261803_217262564	36.7058	0.0415954	0.319356	0.130248	0.89637	0.999931
chr1_176625247_176625989	87.4256	0.0415941	0.244309	0.170252	0.864812	0.999931
chr5_149175649_149176500	29.2435	0.0415915	0.370712	0.112194	0.91067	0.999931
chr8_37717053_37717852	21.3059	0.0415808	0.401478	0.103569	0.917511	0.999931
chr3_57582232_57583760	241.662	0.0415727	0.294687	0.141074	0.887811	0.999931
chr4_100383979_100384296	20.9472	0.0415701	0.41071	0.101215	0.91938	0.999931
chr15_90015954_90016616	44.8595	0.0415684	0.302807	0.137277	0.890812	0.999931
chr1_65613045_65615278	164.79	0.0415656	0.236151	0.176013	0.860284	0.999931
chr13_80933685_80934272	20.2717	0.0415607	0.412195	0.100828	0.919687	0.999931
chr2_235982441_235983277	37.6161	0.0415525	0.343837	0.12085	0.90381	0.999931
chr15_87167875_87168365	57.3526	0.0415508	0.321274	0.129331	0.897095	0.999931
chr5_161619360_161620107	62.8738	0.0415456	0.335969	0.123659	0.901585	0.999931
chr18_52988838_52989200	36.6228	0.0415407	0.321872	0.12906	0.89731	0.999931
chr1_2343409_2346194	328.827	0.0415379	0.215627	0.192638	0.847243	0.999931
chr17_79603371_79604382	100.048	0.0415376	0.263918	0.157388	0.874939	0.999931
chr10_15244075_15244426	14.1495	0.0415338	0.460738	0.0901462	0.928171	0.999931
chr16_29106004_29106330	9.04075	0.0415263	0.566897	0.0732519	0.941606	0.999931
chrX_43562385_43563021	24.2888	0.0415233	0.379979	0.109278	0.912982	0.999931
chr3_183542404_183543838	157.973	0.0415113	0.230987	0.179713	0.857378	0.999931
chr10_101189881_101191270	177.945	0.0415022	0.25043	0.165724	0.868374	0.999931
chr6_167170845_167172058	43.357	0.0415008	0.301851	0.137488	0.890645	0.999931
chr16_4524270_4524766	37.7526	0.0414988	0.34007	0.12203	0.902875	0.999931
chr10_135235167_135237432	100.96	0.0414986	0.243752	0.17025	0.864814	0.999931
chr8_17268039_17268347	13.2305	0.0414956	0.471622	0.0879848	0.929889	0.999931
chr17_72209164_72211164	170.495	0.0414885	0.224843	0.184522	0.853604	0.999931
chr3_51704795_51706258	164.131	0.0414853	0.222498	0.186453	0.85209	0.999931
chr12_58176268_58177163	54.9403	0.0414704	0.298438	0.138958	0.889483	0.999931
chr10_75949908_75950305	8.76048	0.0414674	0.564371	0.0734753	0.941428	0.999931
chr3_62597171_62597680	19.8253	0.0414568	0.497251	0.083372	0.933556	0.999931
chr15_31195671_31196581	142.92	0.0414513	0.233359	0.177629	0.859014	0.999931
chr3_190264621_190265619	26.1185	0.0414469	0.36424	0.11379	0.909404	0.999931
chr1_173272106_173272701	32.607	0.0414451	0.337022	0.122975	0.902127	0.999931
chr6_125509789_125510213	23.3077	0.041444	0.40612	0.102049	0.918718	0.999931
chr17_46985257_46986794	197.601	0.0414412	0.24569	0.168673	0.866054	0.999931
chr6_106787116_106787837	42.7804	0.0414392	0.311859	0.132878	0.89429	0.999931
chr11_67187601_67189032	146.79	0.0414358	0.250349	0.165512	0.868541	0.999931
chr7_126039023_126039402	11.0471	0.0414298	0.557227	0.0743499	0.940732	0.999931
chr4_134967283_134968061	22.0623	0.0414295	0.40563	0.102136	0.918648	0.999931
chr10_70480738_70481620	149.658	0.0414276	0.245004	0.16909	0.865726	0.999931
chr2_118760804_118761376	42.2446	0.0414114	0.305094	0.135733	0.892032	0.999931
chr16_750515_751241	52.2185	0.0414075	0.302229	0.137007	0.891025	0.999931
chr7_99646999_99647971	78.3911	0.0414029	0.281743	0.146953	0.883169	0.999931
chrX_111066177_111066877	29.8424	0.0413892	0.365313	0.113298	0.909794	0.999931
chrX_71465101_71465761	13.4237	0.041384	0.481242	0.0859943	0.931471	0.999931
chr12_58935215_58935355	11.5849	0.04138	0.502661	0.0823219	0.934391	0.999931
chr20_44844393_44845225	78.3658	0.0413763	0.323234	0.128007	0.898143	0.999931
chr2_106111192_106111867	33.9165	0.0413724	0.346992	0.119232	0.905092	0.999931
chr5_175788008_175789185	121.786	0.0413698	0.247584	0.167094	0.867296	0.999931
chr16_70223011_70223259	5.71801	0.041356	0.754844	0.0547875	0.956308	0.999931
chr2_130828521_130828709	4.61121	0.0413492	0.869755	0.0475412	0.962082	0.999931
chr12_75709396_75709624	8.08302	0.0413474	0.633009	0.0653189	0.94792	0.999931
chr11_112679268_112679792	15.8169	0.0413471	0.478341	0.0864386	0.931118	0.999931
chr11_118036725_118037147	12.8414	0.0413457	0.479158	0.0862883	0.931237	0.999931
chr1_45097149_45098712	143.137	0.0413415	0.229873	0.179845	0.857274	0.999931
chr12_44711299_44712510	32.8591	0.0413413	0.3404	0.121449	0.903335	0.999931
chr16_19890479_19891076	42.8616	0.0413351	0.301646	0.137032	0.891006	0.999931
chr17_45908371_45909535	122.166	0.0413306	0.248778	0.166135	0.868051	0.999931
chr15_63333191_63333678	38.8148	0.041321	0.367774	0.112354	0.910542	0.999931
chr12_50418676_50419736	91.2167	0.0413191	0.260162	0.158821	0.87381	0.999931
chr17_42071667_42072532	42.8638	0.0413166	0.31139	0.132684	0.894443	0.999931
chrX_96267972_96268625	18.3913	0.0413133	0.477596	0.0865025	0.931067	0.999931
chr8_59058048_59058594	24.5099	0.0413027	0.365889	0.112883	0.910123	0.999931
chrX_101966880_101968675	88.7796	0.0412986	0.273816	0.150826	0.880113	0.999931
chr21_27871594_27872108	11.6967	0.0412815	0.50737	0.0813638	0.935153	0.999931
chr22_44543511_44544512	57.4827	0.0412742	0.290533	0.142064	0.88703	0.999931
chr11_72432810_72433887	127.401	0.0412671	0.246151	0.167649	0.866859	0.999931
chr12_111883921_111884488	34.774	0.0412466	0.330713	0.12472	0.900745	0.999931
chr2_190445009_190446551	146.379	0.0412437	0.230272	0.179109	0.857852	0.999931
chr2_203282794_203283017	7.42906	0.0412327	0.676999	0.0609051	0.951435	0.999931
chr12_124068489_124069697	98.385	0.0412311	0.255542	0.161347	0.87182	0.999931
chr7_1443415_1444270	27.7208	0.0412255	0.371885	0.110856	0.911731	0.999931
chr2_238522464_238523354	61.9911	0.0412216	0.291195	0.14156	0.887428	0.999931
chr2_241975607_241976408	33.9761	0.0412205	0.346109	0.119097	0.905199	0.999931
chr11_73281538_73281748	6.58496	0.0412204	0.680942	0.0605343	0.95173	0.999931
chr15_36321739_36322141	25.8893	0.04122	0.391733	0.105225	0.916198	0.999931
chr12_53599479_53600228	33.4313	0.0412102	0.390176	0.105619	0.915884	0.999931
chr1_52747119_52747492	13.5227	0.0412086	0.536429	0.0768202	0.938767	0.999931
chr2_238610524_238612613	173.639	0.0412064	0.222872	0.184888	0.853317	0.999931
chr8_31322023_31322451	11.2386	0.0412055	0.507229	0.0812365	0.935254	0.999931
chr19_56058498_56058930	15.2831	0.0411936	0.441412	0.0933223	0.925648	0.999931
chr2_114720727_114721012	13.3858	0.0411855	0.505848	0.0814187	0.935109	0.999931
chr13_99619726_99619995	16.7879	0.0411831	0.454742	0.0905635	0.927839	0.999931
chr14_83378390_83378797	12.5744	0.0411744	0.51907	0.0793233	0.936775	0.999931
chr4_74999707_75000246	27.7205	0.0411687	0.352666	0.116736	0.90707	0.999931
chr11_118401149_118402907	142.639	0.0411635	0.232268	0.177224	0.859332	0.999931
chr10_81585295_81587004	181.885	0.0411601	0.273313	0.150597	0.880294	0.999931
chr2_33030149_33031000	30.317	0.0411535	0.363009	0.113368	0.909739	0.999931
chr3_190723531_190724059	28.9231	0.0411481	0.368037	0.111804	0.910979	0.999931
chr12_106631878_106632297	42.4204	0.0411447	0.313621	0.131192	0.895623	0.999931
chr11_63438186_63439524	156.692	0.041139	0.273175	0.150596	0.880295	0.999931
chr22_18832466_18832736	9.93949	0.0410992	0.554937	0.0740611	0.940962	0.999931
chr16_66131365_66132238	22.7229	0.0410956	0.391243	0.105039	0.916345	0.999931
chr6_46574141_46574377	10.8002	0.0410942	0.516493	0.079564	0.936584	0.999931
chr17_61918792_61920722	325.787	0.0410905	0.220678	0.186201	0.852287	0.999931
chr12_10024562_10024917	9.79243	0.0410898	0.567987	0.0723428	0.942329	0.999931
chr20_49294795_49295208	15.2317	0.0410793	0.452436	0.0907959	0.927655	0.999931
chr12_105730093_105730614	28.6058	0.0410717	0.392191	0.104724	0.916595	0.999931
chr6_42847089_42848101	84.4945	0.0410709	0.275743	0.148946	0.881596	0.999931
chr5_148944250_148944733	32.8404	0.041068	0.347793	0.118082	0.906003	0.999931
chr7_74488954_74490020	129.363	0.0410673	0.266054	0.154357	0.877328	0.999931
chr1_200780449_200781180	16.9281	0.0410648	0.427438	0.0960721	0.923463	0.999931
chr13_47126741_47129063	221.066	0.041061	0.241979	0.169688	0.865255	0.999931
chr17_48422805_48424867	193.463	0.0410605	0.233993	0.175478	0.860704	0.999931
chr3_152964726_152965017	11.6795	0.0410535	0.531053	0.0773058	0.93838	0.999931
chr3_141110735_141111491	19.9733	0.0410514	0.401105	0.102346	0.918482	0.999931
chr13_60708502_60708796	10.9753	0.0410383	0.525782	0.0780519	0.937787	0.999931
chr2_98599536_98600500	24.7636	0.0410359	0.421484	0.0973605	0.92244	0.999931
chr12_46068105_46068719	16.5151	0.0410076	0.430016	0.0953629	0.924027	0.999931
chr5_110074030_110075365	136.49	0.0409951	0.239924	0.170867	0.864328	0.999931
chr4_154564580_154564826	14.8015	0.0409906	0.46282	0.088567	0.929426	0.999931
chr7_826148_826484	15.7071	0.0409874	0.437017	0.093789	0.925277	0.999931
chr19_30205746_30206697	68.3764	0.0409827	0.275382	0.148821	0.881695	0.999931
chr4_184425038_184427641	436.245	0.0409735	0.222407	0.184227	0.853835	0.999931
chr7_5497217_5497636	21.136	0.0409672	0.424382	0.096534	0.923096	0.999931
chr3_179065160_179066296	138.63	0.0409589	0.2542	0.161129	0.871992	0.999931
chr8_2032223_2032525	11.036	0.0409552	0.523199	0.0782784	0.937607	0.999931
chr7_142023435_142024188	28.3502	0.0409438	0.35294	0.116008	0.907646	0.999931
chr3_128967926_128968767	79.5749	0.0409215	0.286037	0.143064	0.88624	0.999931
chr7_137589626_137589916	25.7522	0.0409161	0.377127	0.108494	0.913604	0.999931
chr6_80246364_80247565	204.185	0.0409137	0.245728	0.1665	0.867763	0.999931
chr14_23706904_23707512	28.8693	0.0409098	0.346454	0.118081	0.906003	0.999931
chr16_29827270_29828548	168.157	0.0409023	0.243766	0.167793	0.866746	0.999931
chr3_149108588_149109014	14.2437	0.0408629	0.473569	0.0862871	0.931238	0.999931
chr4_90758047_90759474	148.444	0.0408469	0.23032	0.177349	0.859235	0.999931
chr18_2845997_2848207	172.374	0.0408354	0.215903	0.189138	0.849985	0.999931
chr12_56366795_56368436	447.995	0.0408335	0.246509	0.165647	0.868435	0.999931
chr22_19205490_19205845	34.9758	0.0408306	0.35422	0.115269	0.908232	0.999931
chr10_124406306_124406525	10.7125	0.0408159	0.509754	0.0800698	0.936182	0.999931
chr2_85969127_85970300	56.3054	0.0408093	0.285079	0.143151	0.886171	0.999931
chr8_145514294_145516322	174.056	0.0408069	0.24599	0.165889	0.868245	0.999931
chr18_42523075_42523750	25.0783	0.0408003	0.364234	0.112017	0.91081	0.999931
chr9_82187365_82188348	66.8415	0.0407879	0.26858	0.151865	0.879293	0.999931
chr2_27255340_27256820	109.789	0.0407742	0.259656	0.157031	0.87522	0.999931
chr1_53969396_53969902	31.6826	0.0407715	0.341956	0.11923	0.905093	0.999931
chr8_22691897_22692578	10.8101	0.0407697	0.533981	0.0763505	0.93914	0.999931
chr18_18851724_18852377	17.6815	0.0407629	0.42965	0.0948747	0.924414	0.999931
chr1_44456769_44458178	155.066	0.0407595	0.228357	0.17849	0.858338	0.999931
chr7_142976358_142977068	17.5251	0.0407501	0.444178	0.0917426	0.926903	0.999931
chr14_23938163_23939157	172.558	0.0407179	0.253012	0.160933	0.872146	0.999931
chr1_228674181_228675953	158.786	0.0406905	0.228457	0.17811	0.858636	0.999931
chr6_6781319_6781932	22.9945	0.0406827	0.381646	0.106598	0.915108	0.999931
chr11_11699313_11700147	26.7532	0.0406727	0.380616	0.10686	0.9149	0.999931
chr7_37287539_37287887	19.2214	0.0406695	0.443491	0.0917031	0.926934	0.999931
chr13_98531877_98532435	20.3344	0.0406624	0.429653	0.0946401	0.924601	0.999931
chr5_14037157_14037738	28.7901	0.0406579	0.373536	0.108846	0.913325	0.999931
chr1_120229284_120229871	17.3568	0.0406409	0.462363	0.0878982	0.929958	0.999931
chr17_62615918_62616513	25.1735	0.0406327	0.392168	0.10361	0.917479	0.999931
chr19_53030290_53031887	143.742	0.0406308	0.228973	0.177448	0.859157	0.999931
chr6_107810062_107811943	151.35	0.0406247	0.234541	0.173209	0.862487	0.999931
chr1_28051911_28053129	239.254	0.0406225	0.246731	0.164643	0.869225	0.999931
chr7_1570103_1571662	90.6413	0.0406222	0.300159	0.135335	0.892347	0.999931
chr1_45476164_45477288	93.7618	0.0406175	0.252016	0.161171	0.871959	0.999931
chr17_40834432_40835310	108.96	0.0406095	0.241443	0.168195	0.86643	0.999931
chr2_55202738_55203650	27.0767	0.0406062	0.366711	0.110731	0.91183	0.999931
chr17_73234695_73235314	33.0279	0.040602	0.338759	0.119855	0.904598	0.999931
chr1_42201168_42201888	36.3636	0.0406007	0.320182	0.126805	0.899095	0.999931
chr2_222436074_222438926	233.365	0.0405985	0.227296	0.178615	0.85824	0.999931
chr5_80689506_80690494	47.6876	0.0405795	0.293759	0.138139	0.890131	0.999931
chr12_99847694_99848293	16.7397	0.0405688	0.443255	0.0915248	0.927076	0.999931
chr5_135230060_135230644	24.6856	0.0405384	0.365583	0.110887	0.911706	0.999931
chr5_167741701_167742230	27.834	0.040519	0.35668	0.1136	0.909555	0.999931
chr11_72665921_72666234	12.78	0.0404891	0.521028	0.0777099	0.938059	0.999931
chr16_790056_791548	78.2792	0.0404813	0.266329	0.151997	0.879189	0.999931
chr6_53826787_53827338	42.8328	0.0404792	0.325266	0.12445	0.900959	0.999931
chr1_207494274_207495750	175.417	0.0404548	0.219005	0.184721	0.853448	0.999931
chr6_166297331_166297986	14.888	0.0404436	0.469529	0.0861365	0.931358	0.999931
chr5_14915636_14916420	35.3417	0.0404366	0.329141	0.122855	0.902222	0.999931
chr1_203642807_203643649	41.0915	0.0404345	0.315856	0.128016	0.898137	0.999931
chr10_124739473_124740512	116.05	0.0404319	0.255344	0.158343	0.874187	0.999931
chr6_44822783_44823147	9.8553	0.0404269	0.558625	0.0723686	0.942309	0.999931
chr17_40074114_40076049	233.32	0.0404178	0.228881	0.176589	0.859831	0.999931
chr14_31732715_31733237	18.3036	0.0404134	0.43304	0.0933248	0.925646	0.999931
chr7_149389527_149390044	9.4315	0.0404036	0.549533	0.0735235	0.94139	0.999931
chr14_82126184_82126689	19.1285	0.0404023	0.417148	0.0968535	0.922843	0.999931
chr8_71936933_71938249	40.2255	0.0403912	0.321759	0.125532	0.900102	0.999931
chr7_7463972_7464506	24.6099	0.040391	0.385726	0.104714	0.916603	0.999931
chr20_60980322_60980924	35.2561	0.040383	0.33382	0.120973	0.903713	0.999931
chr3_51625275_51625686	16.1322	0.0403767	0.494196	0.0817019	0.934884	0.999931
chr18_45982179_45982987	63.7982	0.0403766	0.30776	0.131195	0.895621	0.999931
chr11_133906539_133907749	122.49	0.0403515	0.231884	0.174016	0.861853	0.999931
chr19_17970325_17971302	189.009	0.0403473	0.262033	0.153978	0.877627	0.999931
chr6_170054563_170055573	92.5394	0.0403398	0.263604	0.153032	0.878373	0.999931
chr9_570131_570420	12.3628	0.0403352	0.501401	0.0804451	0.935883	0.999931
chr1_217020828_217021199	9.5322	0.0403249	0.562717	0.0716611	0.942872	0.999931
chr1_245206074_245206551	31.6107	0.0403164	0.357631	0.112732	0.910243	0.999931
chr19_48184696_48185268	13.6009	0.0403155	0.476968	0.0845247	0.932639	0.999931
chr4_157519300_157519837	21.5502	0.0403129	0.410691	0.0981588	0.921806	0.999931
chr13_45009269_45009784	53.558	0.0402999	0.329414	0.122338	0.902631	0.999931
chr8_127566097_127566377	29.0997	0.0402963	0.357688	0.112658	0.910302	0.999931
chr10_81045829_81046997	55.4799	0.0402895	0.283384	0.142173	0.886943	0.999931
chr6_42271935_42272803	19.8798	0.040285	0.413121	0.0975136	0.922319	0.999931
chr7_5614099_5614856	42.6474	0.0402659	0.300898	0.133819	0.893546	0.999931
chr3_44802816_44804010	46.4111	0.040254	0.318727	0.126296	0.899498	0.999931
chr9_69381316_69382299	100.808	0.040253	0.2822	0.14264	0.886574	0.999931
chr14_72710488_72710880	9.80432	0.040248	0.540239	0.0745004	0.940612	0.999931
chr9_86271194_86271680	18.4386	0.0402443	0.424914	0.0947118	0.924544	0.999931
chr10_76751327_76751475	6.6273	0.0402337	0.639012	0.0629624	0.949796	0.999931
chr17_2014695_2015327	20.2037	0.0402178	0.449463	0.0894798	0.928701	0.999931
chr7_116666687_116667173	17.3722	0.0402146	0.421551	0.0953967	0.924	0.999931
chr21_46706577_46707269	54.5683	0.0402115	0.356247	0.112875	0.910129	0.999931
chr8_105023321_105023536	14.7462	0.0401956	0.486739	0.0825813	0.934184	0.999931
chr3_197462980_197464468	225.745	0.0401859	0.233048	0.172436	0.863094	0.999931
chr18_71303609_71304104	31.613	0.0401779	0.354139	0.113452	0.909672	0.999931
chr1_23043440_23044277	27.3876	0.0401706	0.382068	0.10514	0.916265	0.999931
chrX_43567148_43567753	16.9178	0.0401572	0.448848	0.0894674	0.92871	0.999931
chr13_99474294_99474806	23.2007	0.0401537	0.464692	0.0864092	0.931141	0.999931
chr3_155040955_155041149	21.478	0.0401534	0.389052	0.103208	0.917798	0.999931
chr2_26234692_26235897	65.618	0.0401379	0.29487	0.136121	0.891726	0.999931
chr10_62828339_62828506	9.84725	0.0401216	0.554173	0.0723991	0.942284	0.999931
chr11_84601606_84602165	23.7039	0.0401169	0.373786	0.107326	0.914531	0.999931
chr3_82047220_82047783	25.0901	0.0400954	0.378512	0.105929	0.915639	0.999931
chr16_4665997_4666861	245.132	0.0400824	0.271447	0.147662	0.88261	0.999931
chr4_37116210_37116849	15.4493	0.0400808	0.470301	0.0852238	0.932083	0.999931
chr22_47439757_47440812	36.4144	0.0400589	0.324172	0.123573	0.901653	0.999931
chrX_48815085_48816189	147.752	0.0400584	0.26018	0.153964	0.877638	0.999931
chr21_46347456_46349085	79.4756	0.0400546	0.271103	0.147747	0.882542	0.999931
chr19_3876899_3877340	19.7399	0.0400524	0.402574	0.0994907	0.920749	0.999931
chrX_124337031_124338495	82.0707	0.0400259	0.317347	0.126127	0.899632	0.999931
chr3_100181744_100182167	20.9047	0.0400216	0.386416	0.103571	0.91751	0.999931
chr20_61334873_61335258	20.9578	0.0400173	0.427724	0.0935586	0.92546	0.999931
chr4_48832724_48833722	99.4041	0.0400005	0.288839	0.138487	0.889855	0.999931
chr4_78361159_78361618	13.809	0.0399965	0.489278	0.081746	0.934849	0.999931
chr2_215458372_215458913	20.5137	0.0399951	0.41215	0.0970403	0.922694	0.999931
chr6_143117754_143118156	11.1251	0.0399923	0.541189	0.0738971	0.941092	0.999931
chr8_48392019_48392474	45.752	0.039972	0.319117	0.125258	0.900319	0.999931
chr15_77322482_77324111	60.4652	0.0399689	0.27952	0.142991	0.886297	0.999931
chr5_52160807_52161046	14.9304	0.0399662	0.484728	0.0824508	0.934288	0.999931
chr1_25120364_25120789	21.7488	0.0399606	0.394158	0.101382	0.919247	0.999931
chr14_101289033_101289628	17.4357	0.0399578	0.478197	0.0835593	0.933407	0.999931
chr5_89481108_89481399	7.10661	0.0399532	0.66156	0.0603924	0.951843	0.999931
chr7_52707756_52708041	10.4546	0.0399502	0.570669	0.0700059	0.944189	0.999931
chr7_136677856_136678444	20.1118	0.0399469	0.404685	0.0987111	0.921368	0.999931
chr1_147171863_147172715	45.9561	0.0399429	0.313002	0.127612	0.898456	0.999931
chr1_45139358_45140624	403.884	0.0399222	0.219308	0.182037	0.855554	0.999931
chr4_106587881_106588313	15.4505	0.0399171	0.446041	0.0894919	0.928691	0.999931
chr15_57024908_57025838	53.026	0.0398965	0.283466	0.140745	0.888071	0.999931
chr2_141344062_141344362	13.3903	0.0398964	0.508749	0.0784204	0.937494	0.999931
chr6_159433328_159433569	8.75575	0.0398943	0.581077	0.0686557	0.945264	0.999931
chr5_145304898_145305233	29.4765	0.0398855	0.354481	0.112518	0.910413	0.999931
chr14_74941019_74941510	15.3733	0.0398758	0.470149	0.0848152	0.932408	0.999931
chr2_71169894_71170639	41.8272	0.0398736	0.324274	0.122963	0.902137	0.999931
chr10_71856317_71856711	18.771	0.0398592	0.439442	0.0907041	0.927728	0.999931
chr20_61603595_61604520	93.1977	0.0398434	0.259708	0.153416	0.87807	0.999931
chr3_102392274_102392992	39.5828	0.0398398	0.327974	0.121473	0.903317	0.999931
chr2_239196357_239198043	271.68	0.0398379	0.236826	0.168215	0.866414	0.999931
chr5_118603648_118605266	248.758	0.0398304	0.210372	0.189334	0.849831	0.999931
chr12_116619768_116620800	30.8771	0.0398303	0.355293	0.112106	0.91074	0.999931
chr10_18916363_18917098	54.5362	0.0397957	0.304804	0.130562	0.896122	0.999931
chr8_19981134_19981437	12.8453	0.0397942	0.499681	0.0796392	0.936524	0.999931
chr3_182457414_182457945	14.704	0.0397787	0.45732	0.086982	0.930686	0.999931
chr19_17208406_17208785	15.0818	0.0397692	0.448175	0.0887359	0.929292	0.999931
chr1_1598935_1599201	15.956	0.0397671	0.437844	0.0908249	0.927632	0.999931
chr13_67710150_67710680	34.1648	0.0397549	0.326915	0.121606	0.903211	0.999931
chr11_118478290_118479564	100.564	0.0397503	0.25029	0.158817	0.873813	0.999931
chr3_28605548_28605930	11.6618	0.039739	0.498425	0.0797292	0.936453	0.999931
chr12_88535391_88536756	273.144	0.0397244	0.239456	0.165894	0.86824	0.999931
chr10_94276738_94277597	29.7396	0.039718	0.356428	0.111433	0.911273	0.999931
chr10_102800885_102801196	34.2271	0.0397171	0.35494	0.111898	0.910904	0.999931
chr3_129660989_129661542	45.4394	0.0397155	0.31077	0.127797	0.89831	0.999931
chrX_71130555_71132151	83.7218	0.0397119	0.263885	0.150489	0.880378	0.999931
chr7_117531846_117532483	29.3456	0.0397018	0.358747	0.110668	0.91188	0.999931
chr2_131501975_131502797	60.3415	0.0397007	0.282864	0.140353	0.888381	0.999931
chr10_112175609_112176078	22.5474	0.0396799	0.395294	0.100381	0.920042	0.999931
chr19_10981224_10982240	262.609	0.0396586	0.244132	0.162448	0.870953	0.999931
chr1_118847674_118848006	23.3779	0.039649	0.377978	0.104898	0.916457	0.999931
chr20_23123685_23123987	21.9999	0.039648	0.390568	0.101514	0.919143	0.999931
chr8_81213295_81213894	20.1882	0.0396337	0.412384	0.0961087	0.923434	0.999931
chr17_35866854_35867566	23.7258	0.0395828	0.384296	0.103001	0.917962	0.999931
chr13_96705012_96706148	133.111	0.0395788	0.252434	0.156789	0.875411	0.999931
chr22_17565475_17566808	132.079	0.0395725	0.238967	0.165598	0.868473	0.999931
chr1_112859584_112860532	53.1825	0.0395702	0.306866	0.128949	0.897398	0.999931
chr12_47695840_47696524	13.7131	0.039569	0.471215	0.0839724	0.933078	0.999931
chr4_126235902_126238826	321.064	0.0395581	0.23558	0.167918	0.866648	0.999931
chr20_16555486_16556457	57.0915	0.0395579	0.276089	0.14328	0.886069	0.999931
chr16_87855262_87857000	79.3041	0.0395569	0.277887	0.142349	0.886804	0.999931
chr12_124779386_124780469	78.1852	0.0395505	0.264632	0.149455	0.881195	0.999931
chr1_114651475_114652060	23.8588	0.0395502	0.3742	0.105693	0.915826	0.999931
chr17_33894626_33895750	90.7838	0.039543	0.257594	0.153509	0.877997	0.999931
chrX_68308005_68308723	16.9102	0.0395354	0.489496	0.0807677	0.935627	0.999931
chr17_7591404_7592085	146.114	0.039531	0.254722	0.155193	0.876669	0.999931
chr4_5942139_5942555	17.5286	0.0395303	0.42125	0.0938404	0.925236	0.999931
chr11_44131696_44132104	20.7945	0.0395262	0.394819	0.100112	0.920255	0.999931
chr14_22520414_22521363	47.8131	0.0395214	0.316015	0.125062	0.900475	0.999931
chr5_16082209_16082781	13.0002	0.0395205	0.479077	0.0824931	0.934255	0.999931
chr14_50065008_50066989	132.827	0.0395035	0.263464	0.149939	0.880813	0.999931
chr10_99548498_99549271	86.5734	0.0394948	0.24648	0.160235	0.872696	0.999931
chr19_46503650_46504395	27.3472	0.039491	0.351558	0.112332	0.910561	0.999931
chr7_129690814_129691518	46.3369	0.0394857	0.309073	0.127755	0.898343	0.999931
chr1_160621354_160622614	52.2995	0.0394795	0.283126	0.139442	0.889101	0.999931
chr16_10912113_10912776	16.4847	0.0394736	0.438808	0.0899565	0.928322	0.999931
chr5_31409006_31409275	13.6847	0.0394682	0.498323	0.0792021	0.936872	0.999931
chr15_65626538_65627513	26.1071	0.0394625	0.357639	0.110342	0.912139	0.999931
chr16_29188804_29189919	79.6775	0.0394621	0.262203	0.150502	0.880369	0.999931
chr9_33081238_33081572	41.1635	0.0394585	0.324126	0.121738	0.903107	0.999931
chr4_82765799_82766717	31.9976	0.039454	0.344771	0.114435	0.908893	0.999931
chr10_94730425_94730826	15.6035	0.0394461	0.504673	0.0781618	0.937699	0.999931
chr1_228269328_228271787	184.175	0.0394455	0.245805	0.160474	0.872507	0.999931
chr3_195680842_195681975	40.8721	0.0394395	0.325443	0.121187	0.903543	0.999931
chr12_67117897_67118580	17.6888	0.0394381	0.418217	0.0943004	0.92487	0.999931
chr22_38362040_38362551	28.4353	0.0394375	0.346804	0.113717	0.909462	0.999931
chr20_48100136_48101202	82.2236	0.0394258	0.249142	0.158246	0.874263	0.999931
chr6_155442531_155443342	49.3058	0.0394188	0.305107	0.129197	0.897202	0.999931
chr9_133587848_133589177	213.942	0.0394107	0.251857	0.15648	0.875655	0.999931
chr8_139654184_139654609	9.66594	0.0393937	0.579246	0.0680085	0.945779	0.999931
chr8_97328206_97328484	8.11295	0.0393789	0.613388	0.064199	0.948812	0.999931
chr15_69452457_69454363	207.095	0.0393689	0.218888	0.179858	0.857264	0.999931
chr9_33263275_33265396	282.834	0.0393624	0.244193	0.161194	0.871941	0.999931
chr3_171596322_171596846	23.8495	0.0393616	0.371959	0.105823	0.915723	0.999931
chr1_237683_238016	31.4273	0.0393584	0.334382	0.117705	0.906301	0.999931
chr9_103463011_103463534	14.7751	0.0393542	0.452928	0.0868885	0.93076	0.999931
chr11_96065129_96065959	19.5581	0.0393495	0.396953	0.0991289	0.921036	0.999931
chr1_70819294_70820828	127.011	0.0393398	0.255231	0.154135	0.877504	0.999931
chr12_53613557_53615778	278.903	0.0393304	0.218507	0.179996	0.857155	0.999931
chr8_61863613_61864029	14.4892	0.0393134	0.4931	0.0797271	0.936454	0.999931
chr7_147780562_147780786	6.60951	0.0393079	0.652932	0.0602022	0.951995	0.999931
chr11_121190076_121190408	17.2766	0.0393049	0.426209	0.0922198	0.926523	0.999931
chr1_63216840_63217148	19.9463	0.0393036	0.412646	0.0952479	0.924118	0.999931
chr2_86789696_86790889	120.846	0.0392909	0.235459	0.16687	0.867473	0.999931
chr2_231679336_231679744	12.3106	0.0392694	0.482835	0.081331	0.935179	0.999931
chr4_47698796_47699374	31.4459	0.0392653	0.369282	0.106329	0.915322	0.999931
chr4_8872739_8873961	58.0559	0.0392569	0.325854	0.120474	0.904108	0.999931
chr6_71837039_71837484	11.4268	0.0392531	0.569161	0.0689667	0.945016	0.999931
chr3_9987883_9989170	100.423	0.0392505	0.254692	0.154109	0.877524	0.999931
chr8_12891284_12891830	37.3833	0.0392379	0.344025	0.114055	0.909194	0.999931
chr1_22108467_22110512	190.263	0.0392163	0.229415	0.170941	0.864271	0.999931
chr10_105689146_105689699	22.255	0.0392042	0.441691	0.0887594	0.929273	0.999931
chr9_23826163_23826753	93.8868	0.0392018	0.264904	0.147985	0.882355	0.999931
chr15_31047361_31047508	8.20998	0.0392013	0.576151	0.06804	0.945754	0.999931
chr10_71637258_71638032	41.955	0.0392009	0.31052	0.126243	0.89954	0.999931
chr3_56342867_56343631	17.4727	0.0391998	0.423206	0.0926258	0.926201	0.999931
chr1_151172694_151172987	26.1217	0.0391957	0.372851	0.105124	0.916277	0.999931
chr14_76178016_76178678	39.6501	0.0391908	0.321203	0.122013	0.902889	0.999931
chr17_36105471_36105980	14.8141	0.0391809	0.452269	0.0866317	0.930964	0.999931
chr4_153071951_153072362	13.1379	0.039169	0.517111	0.0757459	0.939621	0.999931
chr14_48920732_48920972	10.5777	0.0391664	0.57976	0.0675563	0.946139	0.999931
chr6_157800865_157803396	342.705	0.039163	0.217996	0.17965	0.857427	0.999931
chr16_24163777_24164660	36.2454	0.0391554	0.322528	0.121402	0.903373	0.999931
chr8_67364081_67364773	47.2911	0.0391552	0.313864	0.124752	0.90072	0.999931
chr2_172543668_172545073	110.482	0.0391363	0.244317	0.160187	0.872734	0.999931
chr22_28412098_28412404	17.1449	0.039107	0.454613	0.0860227	0.931448	0.999931
chr4_17449243_17449766	33.3109	0.0391052	0.33096	0.118157	0.905943	0.999931
chr12_71229674_71230215	33.2624	0.0391033	0.342338	0.114224	0.90906	0.999931
chr9_140339717_140340172	32.5034	0.0391031	0.342266	0.114248	0.909041	0.999931
chr1_83386529_83387276	12.3982	0.039099	0.494267	0.079105	0.936949	0.999931
chr12_103276902_103277557	32.6104	0.0390988	0.331867	0.117815	0.906214	0.999931
chr10_65800812_65801408	26.5978	0.0390948	0.360281	0.108512	0.913589	0.999931
chr19_37063862_37065059	89.1605	0.0390811	0.271775	0.1438	0.885659	0.999931
chr4_99649558_99649961	24.9138	0.0390623	0.397978	0.0981518	0.921812	0.999931
chr17_29158669_29159756	60.1206	0.0390565	0.286491	0.136327	0.891563	0.999931
chr16_52851004_52851786	33.2291	0.0390548	0.352742	0.110718	0.91184	0.999931
chr2_69241413_69242065	31.1275	0.0390473	0.333462	0.117097	0.906783	0.999931
chr19_37095419_37096864	83.6748	0.0390434	0.263035	0.148434	0.882	0.999931
chr4_157536211_157536581	11.6119	0.0390424	0.53403	0.073109	0.941719	0.999931
chr9_3332771_3333104	20.1538	0.0390354	0.423484	0.0921768	0.926558	0.999931
chr6_27858129_27858695	45.1367	0.0390233	0.304057	0.128342	0.897878	0.999931
chr8_97890906_97891185	8.01346	0.0390204	0.601973	0.0648208	0.948317	0.999931
chr17_1010707_1013140	197.405	0.0390149	0.215462	0.181075	0.856309	0.999931
chrX_153774571_153776436	174.662	0.0390063	0.239913	0.162585	0.870845	0.999931
chr11_56392150_56392598	25.5981	0.0390044	0.380291	0.102565	0.918309	0.999931
chr6_39306928_39307975	57.5131	0.0390008	0.285483	0.136613	0.891337	0.999931
chr3_44625891_44627006	159.1	0.0389931	0.229578	0.169847	0.86513	0.999931
chr6_48078686_48079186	26.482	0.0389861	0.359056	0.108579	0.913536	0.999931
chr11_64173616_64174374	48.298	0.03898	0.292949	0.133061	0.894145	0.999931
chr10_20193251_20193717	19.8034	0.0389788	0.860836	0.0452802	0.963884	0.999931
chr5_40797528_40799020	190.797	0.0389772	0.232019	0.167991	0.86659	0.999931
chr11_1902164_1902696	27.9897	0.0389718	0.359023	0.10855	0.91356	0.999931
chr5_176943494_176945455	239.297	0.0389594	0.24521	0.158882	0.873762	0.999931
chr6_3803956_3804487	29.9989	0.0389438	0.344918	0.112908	0.910104	0.999931
chr19_9648926_9649641	37.3681	0.038942	0.340214	0.114463	0.908871	0.999931
chr20_34582862_34583235	32.072	0.0389335	0.331289	0.117521	0.906447	0.999931
chr7_3234051_3234827	28.3794	0.0389215	0.396143	0.0982512	0.921733	0.999931
chr16_31020909_31022603	64.9809	0.038916	0.273801	0.142132	0.886975	0.999931
chr3_157154418_157154846	20.1629	0.038913	0.40487	0.0961123	0.923431	0.999931
chr22_21983463_21984653	139.847	0.0389101	0.244491	0.159147	0.873553	0.999931
chr4_155643361_155643808	13.263	0.0389063	0.500766	0.0776935	0.938072	0.999931
chr2_174292585_174293229	33.9763	0.0389003	0.337084	0.115402	0.908126	0.999931
chr6_44354756_44356278	131.53	0.0388819	0.245504	0.158376	0.874161	0.999931
chr14_59809287_59810179	28.3613	0.0388807	0.390727	0.0995086	0.920734	0.999931
chr3_49466317_49467347	87.4247	0.0388731	0.263676	0.147427	0.882795	0.999931
chr5_149109525_149111917	203.772	0.0388726	0.21766	0.178593	0.858257	0.999931
chr12_24690265_24691523	33.8538	0.0388537	0.339454	0.114459	0.908874	0.999931
chr10_71718151_71718454	22.7417	0.0388514	0.398797	0.0974214	0.922392	0.999931
chr4_16939897_16940891	21.7307	0.0388357	0.434816	0.0893153	0.928831	0.999931
chr2_196932904_196933962	91.2679	0.0388319	0.257253	0.150948	0.880016	0.999931
chr12_6934566_6935047	68.8664	0.038813	0.267968	0.144842	0.884836	0.999931
chr22_29874451_29874943	18.0972	0.0388048	0.426191	0.0910501	0.927453	0.999931
chr11_8008325_8009147	136.228	0.0387887	0.284421	0.136378	0.891523	0.999931
chr4_141158641_141160071	129.399	0.0387867	0.22778	0.170281	0.864789	0.999931
chr1_156974554_156975179	28.4852	0.038775	0.366478	0.105805	0.915737	0.999931
chr11_99213865_99214140	9.72455	0.038757	0.557456	0.0695248	0.944572	0.999931
chr19_3358470_3361449	147.038	0.0387489	0.232899	0.166376	0.867861	0.999931
chr3_107940772_107942044	154.594	0.0387325	0.231477	0.167328	0.867112	0.999931
chr20_4661747_4662730	44.34	0.0387311	0.304603	0.127153	0.89882	0.999931
chr20_42831876_42832092	22.2568	0.0387265	0.407182	0.0951085	0.924229	0.999931
chr16_71756764_71758284	185.729	0.0387114	0.225447	0.17171	0.863666	0.999931
chr17_79450465_79451920	100.408	0.0387085	0.256535	0.15089	0.880063	0.999931
chr11_46351857_46352721	52.1453	0.0387034	0.287982	0.134395	0.89309	0.999931
chrX_102503710_102503860	9.10487	0.0386933	0.54867	0.0705221	0.943778	0.999931
chr7_29153103_29154071	22.6858	0.0386839	0.386028	0.10021	0.920177	0.999931
chr5_133560978_133562762	172.388	0.0386836	0.264898	0.146032	0.883896	0.999931
chr2_98364945_98365406	14.2428	0.0386691	0.470221	0.082236	0.934459	0.999931
chr22_20772340_20773009	47.0555	0.0386631	0.293576	0.131697	0.895224	0.999931
chr10_33336561_33336973	8.19489	0.0386625	0.602861	0.0641317	0.948865	0.999931
chr10_91703939_91704240	12.7834	0.0386477	0.530786	0.0728122	0.941956	0.999931
chr14_24017657_24018186	27.0561	0.0386404	0.376621	0.102598	0.918282	0.999931
chr13_111280536_111281460	48.8845	0.0386349	0.317138	0.121824	0.903039	0.999931
chrX_150102868_150103583	18.1377	0.0386171	0.420417	0.0918543	0.926814	0.999931
chr5_106620916_106621210	10.0259	0.0386143	0.557488	0.0692648	0.944779	0.999931
chr19_42900561_42901770	255.049	0.0386101	0.236564	0.163212	0.870352	0.999931
chr9_134405712_134407103	122.263	0.0386086	0.250229	0.154293	0.877379	0.999931
chr9_98823445_98824215	31.5359	0.0385991	0.336637	0.114661	0.908714	0.999931
chr2_101924421_101925589	116.696	0.0385936	0.25051	0.15406	0.877562	0.999931
chr1_184942706_184943923	70.7892	0.0385904	0.275009	0.140324	0.888404	0.999931
chr11_121593143_121594612	72.4382	0.0385858	0.264613	0.14582	0.884064	0.999931
chr3_23986249_23988109	267.58	0.038566	0.245969	0.156792	0.875409	0.999931
chr11_96180196_96181883	82.7741	0.0385563	0.256139	0.150529	0.880347	0.999931
chr3_32854705_32854884	15.6041	0.0385549	0.465891	0.0827551	0.934046	0.999931
chr5_154134171_154136186	257.596	0.0385485	0.230129	0.167508	0.86697	0.999931
chr2_220362495_220363793	248.972	0.0385286	0.232781	0.165514	0.86854	0.999931
chr10_31073773_31074608	73.381	0.0385253	0.261416	0.147372	0.882839	0.999931
chr9_6029777_6030394	17.3338	0.0385184	0.440875	0.0873682	0.930379	0.999931
chr3_124426501_124426947	13.4432	0.0385169	0.526849	0.0731081	0.94172	0.999931
chr21_18884403_18886390	175.65	0.0385041	0.227713	0.16909	0.865726	0.999931
chr1_89916625_89916925	10.7193	0.0384973	0.532754	0.072261	0.942394	0.999931
chr6_129988780_129989257	15.3996	0.0384954	0.443287	0.0868406	0.930798	0.999931
chr6_35435578_35437281	114.029	0.0384925	0.265738	0.144851	0.884828	0.999931
chr18_56251572_56252254	25.8502	0.0384863	0.364676	0.105536	0.915951	0.999931
chr14_25601795_25602357	42.5974	0.0384848	0.318065	0.120997	0.903694	0.999931
chr2_142339885_142340168	8.18313	0.0384829	0.605132	0.0635942	0.949293	0.999931
chr1_201437275_201439183	231.108	0.038479	0.266162	0.14457	0.885051	0.999931
chr20_17823634_17824572	19.5747	0.0384557	0.419528	0.0916642	0.926965	0.999931
chr8_130214513_130215003	52.4209	0.0384545	0.293757	0.130906	0.89585	0.999931
chr11_87079743_87080564	22.7917	0.0384424	0.376297	0.10216	0.91863	0.999931
chr1_3600528_3601192	36.1993	0.0384342	0.330628	0.116246	0.907458	0.999931
chr4_6190691_6191788	34.7473	0.0384281	0.34229	0.112268	0.910611	0.999931
chr14_101539465_101540172	55.791	0.0384279	0.325642	0.118007	0.906062	0.999931
chr14_100003491_100004957	143.498	0.0384245	0.234541	0.163828	0.869866	0.999931
chr16_65655251_65656328	34.2365	0.0384232	0.350137	0.109737	0.912618	0.999931
chr6_90995186_90995612	63.092	0.0384211	0.303672	0.126522	0.899319	0.999931
chr13_59919291_59919975	59.6785	0.0384206	0.285805	0.13443	0.893063	0.999931
chr11_9074783_9075517	14.6194	0.0384158	0.451163	0.0851482	0.932144	0.999931
chr18_9828243_9828504	12.3169	0.0384145	0.544781	0.0705136	0.943785	0.999931
chr17_75318692_75319908	81.272	0.0383961	0.268416	0.143047	0.886253	0.999931
chr3_126193583_126195342	236.32	0.0383884	0.219219	0.175114	0.86099	0.999931
chr4_38312258_38312687	15.4265	0.0383696	0.453925	0.0845285	0.932636	0.999931
chr14_74100110_74101557	44.3774	0.0383652	0.312178	0.122895	0.90219	0.999931
chr6_44117754_44118796	48.3153	0.0383169	0.29606	0.129423	0.897023	0.999931
chr12_91251987_91252492	24.5681	0.0383162	0.373462	0.102597	0.918283	0.999931
chr9_88655617_88656686	31.434	0.0383151	0.350875	0.109199	0.913045	0.999931
chr11_68227380_68228941	314.441	0.038314	0.27142	0.141161	0.887742	0.999931
chr3_179646792_179647074	9.64768	0.0383067	0.536204	0.0714406	0.943047	0.999931
chr14_100883455_100884261	72.1882	0.0382979	0.267757	0.143032	0.886265	0.999931
chr2_37571523_37572448	49.3938	0.0382862	0.290486	0.1318	0.895142	0.999931
chr5_150473069_150474194	59.8234	0.0382861	0.283033	0.135271	0.892398	0.999931
chr17_7297106_7298558	165.67	0.0382835	0.240666	0.159073	0.873611	0.999931
chr20_50807245_50809199	202.105	0.0382489	0.237462	0.161074	0.872035	0.999931
chr12_64845518_64846955	117.569	0.0382424	0.270038	0.141619	0.887381	0.999931
chr3_125401286_125402147	18.7926	0.0382316	0.410183	0.0932061	0.92574	0.999931
chr22_43144204_43144596	15.6929	0.0382159	0.439955	0.0868633	0.93078	0.999931
chr5_159077692_159078776	29.9169	0.0382126	0.361034	0.105842	0.915708	0.999931
chr21_36423445_36423935	21.7305	0.0382032	0.409087	0.0933866	0.925596	0.999931
chr17_41484143_41485079	43.1989	0.0381957	0.317783	0.120194	0.904329	0.999931
chr10_93348936_93349540	54.887	0.0381884	0.290616	0.131405	0.895455	0.999931
chr11_58291549_58292316	42.9235	0.0381817	0.303196	0.125931	0.899787	0.999931
chr1_145574898_145576645	308.581	0.0381698	0.217294	0.17566	0.860561	0.999931
chr12_26019465_26020140	14.8076	0.0381694	0.503567	0.075798	0.93958	0.999931
chr11_85374899_85376291	118.676	0.038168	0.246543	0.154813	0.876969	0.999931
chr5_149624626_149625619	102.639	0.0381357	0.251789	0.151459	0.879614	0.999931
chr21_30445314_30446488	204.822	0.03813	0.260369	0.146446	0.88357	0.999931
chr11_82996593_82997791	260.097	0.038126	0.247027	0.154339	0.877342	0.999931
chr9_101492861_101493573	34.7559	0.0380724	0.339659	0.11209	0.910752	0.999931
chr17_72199438_72200474	91.8494	0.0380712	0.270017	0.140996	0.887873	0.999931
chr5_36777242_36777654	22.7629	0.0380615	0.381331	0.0998122	0.920493	0.999931
chr12_121453660_121454530	96.8124	0.0380589	0.266522	0.142799	0.886449	0.999931
chr6_76650386_76650845	27.9113	0.038056	0.357923	0.106325	0.915325	0.999931
chr2_62378024_62378783	20.7175	0.0380551	0.405601	0.093824	0.925249	0.999931
chr2_65084994_65085959	51.7379	0.0380511	0.285838	0.133121	0.894098	0.999931
chrX_117125771_117126443	20.5863	0.0380509	0.405124	0.0939241	0.925169	0.999931
chr5_121485962_121486276	15.024	0.0380432	0.512574	0.0742198	0.940835	0.999931
chr19_8428614_8429594	91.0633	0.038043	0.265662	0.143201	0.886132	0.999931
chr12_32636494_32636827	7.89456	0.0380428	0.594268	0.0640163	0.948957	0.999931
chr1_235181114_235181475	11.852	0.0380417	0.550107	0.0691533	0.944868	0.999931
chr13_50571147_50571852	80.9214	0.0380286	0.273274	0.139159	0.889324	0.999931
chr1_160147087_160147824	20.2296	0.0380277	0.403226	0.0943085	0.924864	0.999931
chr12_28629227_28629453	7.27557	0.0380239	0.648514	0.0586324	0.953245	0.999931
chr1_25014785_25015673	41.5306	0.0380177	0.309765	0.122731	0.90232	0.999931
chr2_139372635_139373119	11.8484	0.0380152	0.530909	0.071604	0.942917	0.999931
chr3_15247288_15248357	182.22	0.0379988	0.254051	0.149571	0.881103	0.999931
chr6_133480414_133480861	12.5093	0.0379597	0.495445	0.0766173	0.938928	0.999931
chr6_35382706_35383391	45.6606	0.037956	0.291924	0.13002	0.896551	0.999931
chr10_6443559_6444221	79.6663	0.0379544	0.25373	0.149586	0.881091	0.999931
chr9_116870084_116871200	75.3529	0.0379364	0.268617	0.141228	0.88769	0.999931
chr12_33591652_33593102	109.203	0.0379347	0.274145	0.138375	0.889944	0.999931
chr3_54848383_54848983	13.7758	0.0379339	0.506054	0.0749601	0.940246	0.999931
chr19_49502841_49503385	29.9685	0.0379327	0.354878	0.106889	0.914877	0.999931
chr12_66329650_66329886	10.1593	0.037932	0.53365	0.0710803	0.943334	0.999931
chr4_115571264_115571644	11.8681	0.0379185	0.532797	0.0711688	0.943263	0.999931
chr18_46133498_46134148	53.0273	0.0379051	0.349798	0.108363	0.913708	0.999931
chr5_168850636_168851401	19.6061	0.0378955	0.428494	0.0884388	0.929528	0.999931
chr15_48919552_48920005	12.0157	0.0378859	0.49773	0.0761174	0.939326	0.999931
chr20_47940206_47940683	31.5431	0.0378774	0.362668	0.104441	0.916819	0.999931
chr3_114546386_114546667	11.3352	0.0378518	0.507296	0.0746149	0.940521	0.999931
chr16_10837512_10838569	218.438	0.0378443	0.242953	0.155768	0.876216	0.999931
chr5_179517143_179517862	59.076	0.037831	0.281487	0.134397	0.893088	0.999931
chr19_35263325_35264431	97.7198	0.0378252	0.259761	0.145615	0.884225	0.999931
chr16_70461788_70463223	239.402	0.0378165	0.23382	0.161733	0.871516	0.999931
chr4_69154133_69154498	13.8668	0.037814	0.477274	0.0792292	0.93685	0.999931
chr1_52869403_52870815	137.582	0.0378076	0.230515	0.164014	0.86972	0.999931
chr15_82657867_82658157	12.4646	0.037785	0.481744	0.0784337	0.937483	0.999931
chr12_49189186_49190255	49.0841	0.0377745	0.296385	0.127451	0.898584	0.999931
chr17_76354884_76357249	240.581	0.0377719	0.261926	0.144209	0.885336	0.999931
chr6_118901880_118902420	27.282	0.0377713	0.359314	0.105121	0.91628	0.999931
chr9_139660994_139661327	26.1581	0.0377379	0.379255	0.0995052	0.920737	0.999931
chr18_9380611_9380910	8.68322	0.0377305	0.636839	0.0592465	0.952756	0.999931
chr8_20300812_20301106	6.64723	0.0377106	0.648684	0.0581341	0.953642	0.999931
chr19_44029514_44031679	152.755	0.0377012	0.232382	0.162238	0.871119	0.999931
chr8_13133119_13134341	56.5941	0.0376818	0.282423	0.133423	0.893859	0.999931
chr5_95296000_95298055	257.261	0.0376735	0.235737	0.159812	0.873029	0.999931
chr11_59961193_59961849	24.8433	0.037666	0.377093	0.0998851	0.920436	0.999931
chr18_44810008_44810262	8.13377	0.0376561	0.584207	0.0644568	0.948607	0.999931
chr14_53483312_53484056	14.8394	0.0376491	0.454224	0.0828867	0.933942	0.999931
chr20_6275770_6276350	24.8419	0.0376363	0.373581	0.100745	0.919753	0.999931
chr12_57735964_57736557	71.1188	0.0376048	0.271602	0.138456	0.88988	0.999931
chrX_103342957_103343470	21.2865	0.0375977	0.401176	0.0937185	0.925333	0.999931
chr7_103778241_103778735	18.8709	0.037592	0.415645	0.0904424	0.927936	0.999931
chr12_15861726_15862102	8.71289	0.0375846	0.607635	0.0618538	0.950679	0.999931
chr17_7720098_7720764	18.2032	0.0375769	0.418676	0.0897517	0.928485	0.999931
chr11_99070204_99070460	8.27094	0.0375703	0.579696	0.0648103	0.948325	0.999931
chr5_139682274_139683170	56.5866	0.0375624	0.30673	0.122461	0.902534	0.999931
chr12_115188409_115189080	19.7978	0.0375608	0.400768	0.0937219	0.92533	0.999931
chr6_43336014_43337775	230.23	0.0375607	0.223843	0.167799	0.866741	0.999931
chr16_31885017_31885814	65.7523	0.0375539	0.327479	0.114676	0.908702	0.999931
chr16_30609411_30609745	18.9624	0.0375351	0.407072	0.0922076	0.926533	0.999931
chr21_42700669_42701311	15.109	0.0375243	0.463868	0.0808944	0.935526	0.999931
chr14_24058115_24058914	75.2678	0.0375126	0.260013	0.144272	0.885286	0.999931
chr5_149569414_149570218	26.4793	0.0375117	0.365787	0.102551	0.91832	0.999931
chr15_30213391_30213762	24.3763	0.0375117	0.371557	0.100958	0.919584	0.999931
chr3_81839257_81839697	22.0269	0.0375111	0.420968	0.0891067	0.928997	0.999931
chr12_39497386_39497811	25.6344	0.0375091	0.35769	0.104865	0.916483	0.999931
chr5_126891315_126891766	14.3718	0.0375055	0.482289	0.0777657	0.938014	0.999931
chr5_83098519_83099105	16.8813	0.0374937	0.446709	0.083933	0.93311	0.999931
chr8_130740741_130741034	10.8584	0.0374881	0.518764	0.0722643	0.942392	0.999931
chr13_27757120_27757826	20.3476	0.0374865	0.440206	0.0851568	0.932137	0.999931
chr4_72101197_72101852	32.4643	0.03746	0.335113	0.111783	0.910995	0.999931
chr10_73381865_73382758	59.9811	0.0374582	0.302088	0.123998	0.901317	0.999931
chr6_119750461_119750967	12.613	0.0374529	0.537478	0.0696828	0.944446	0.999931
chrX_80457133_80458301	58.5923	0.0374456	0.27571	0.135815	0.891967	0.999931
chr19_53635162_53636388	57.4585	0.0374039	0.308345	0.121306	0.903449	0.999931
chr2_148209430_148210010	32.2393	0.0373898	0.376881	0.0992084	0.920973	0.999931
chr1_180578985_180580053	21.3847	0.0373823	0.392955	0.0951312	0.924211	0.999931
chr11_11681227_11682119	22.2905	0.0373819	0.389822	0.0958947	0.923604	0.999931
chr8_143690293_143690919	51.8962	0.0373749	0.284489	0.131375	0.895478	0.999931
chr12_7104056_7104536	13.7585	0.0373739	0.48946	0.0763576	0.939135	0.999931
chr16_89509054_89510270	106.194	0.0373583	0.272026	0.137334	0.890767	0.999931
chr3_52272544_52273697	111.432	0.0373456	0.263068	0.141962	0.88711	0.999931
chr20_290220_291427	171.656	0.0373405	0.229432	0.162752	0.870714	0.999931
chr17_37828319_37828805	36.1803	0.0373042	0.322328	0.115734	0.907864	0.999931
chr3_30054574_30054822	7.75775	0.0372834	0.612507	0.0608701	0.951463	0.999931
chr5_90415708_90416290	25.7202	0.0372756	0.374505	0.0995329	0.920715	0.999931
chr8_8580454_8581366	22.4834	0.0372717	0.384733	0.0968768	0.922824	0.999931
chr16_10619350_10619652	9.72097	0.0372693	0.588418	0.0633382	0.949497	0.999931
chr19_54382270_54383264	168.957	0.0372678	0.270813	0.137614	0.890545	0.999931
chr14_57422343_57422940	14.0005	0.0372462	0.494431	0.0753315	0.939951	0.999931
chr7_32703490_32703821	8.44589	0.0372436	0.634396	0.0587071	0.953185	0.999931
chr18_463528_464883	31.4527	0.0372403	0.361068	0.103139	0.917853	0.999931
chr1_145548510_145549560	100.753	0.0372398	0.244167	0.152518	0.878779	0.999931
chr19_49924005_49924681	26.8587	0.0372353	0.354024	0.105177	0.916235	0.999931
chr11_128376980_128377566	23.9734	0.0372319	0.384821	0.0967512	0.922924	0.999931
chr8_7281891_7282040	15.5485	0.0372222	0.4404	0.0845191	0.932644	0.999931
chr14_77342284_77342779	26.4985	0.0372161	0.368553	0.100979	0.919567	0.999931
chr15_102285650_102286791	31.08	0.0372092	0.342484	0.108645	0.913484	0.999931
chr14_76292086_76292633	32.4738	0.0372011	0.344963	0.107841	0.914122	0.999931
chr11_64018319_64019380	100.544	0.0371981	0.245075	0.151783	0.879358	0.999931
chr3_184231199_184232151	81.4939	0.0371885	0.25598	0.145279	0.88449	0.999931
chr22_22062022_22062502	15.8773	0.0371879	0.437906	0.0849222	0.932323	0.999931
chr19_10397354_10398024	35.8424	0.0371708	0.330391	0.112506	0.910422	0.999931
chr9_126210102_126210896	27.7711	0.037167	0.358342	0.103719	0.917392	0.999931
chr16_48198822_48199463	34.8023	0.037167	0.323233	0.114985	0.908457	0.999931
chr13_114187485_114188143	63.1422	0.0371661	0.275371	0.134967	0.892638	0.999931
chr11_105448346_105448668	14.0313	0.0371529	0.484291	0.0767161	0.938849	0.999931
chr12_52386842_52387298	34.3829	0.0371497	0.333832	0.111283	0.911392	0.999931
chr4_150925693_150925919	20.6545	0.0371441	0.403014	0.0921656	0.926566	0.999931
chr22_29348829_29349187	9.53793	0.0371303	0.567831	0.0653898	0.947864	0.999931
chr10_24403384_24404012	27.8415	0.037118	0.379897	0.0977054	0.922166	0.999931
chr11_6624399_6625938	217.491	0.0371135	0.225027	0.164929	0.869	0.999931
chr12_55462181_55462609	30.6897	0.0371063	0.338238	0.109705	0.912644	0.999931
chr14_89715486_89716017	26.8277	0.0371047	0.385082	0.0963552	0.923239	0.999931
chr8_96261036_96261184	11.8187	0.0371	0.533304	0.0695664	0.944539	0.999931
chr8_49344473_49345117	26.222	0.0370871	0.407405	0.0910325	0.927467	0.999931
chr6_41743585_41743909	38.0004	0.0370859	0.312539	0.11866	0.905545	0.999931
chr17_78253642_78254166	18.1004	0.0370834	0.443202	0.0836717	0.933317	0.999931
chr11_73098586_73100368	94.607	0.03708	0.271644	0.136502	0.891424	0.999931
chr6_168941857_168942530	50.8087	0.0370711	0.291649	0.127109	0.898854	0.999931
chr16_69458085_69459134	118.637	0.0370453	0.256449	0.144455	0.885141	0.999931
chr8_94858760_94859386	14.4344	0.0370419	0.472356	0.0784193	0.937495	0.999931
chr4_84405686_84406704	163.869	0.0370212	0.221633	0.167039	0.86734	0.999931
chr11_10314906_10316473	132.181	0.0370172	0.233247	0.158704	0.873902	0.999931
chr16_77269832_77270461	57.2106	0.0370162	0.289168	0.128009	0.898142	0.999931
chr11_118015925_118016855	67.4766	0.0370131	0.277088	0.133578	0.893736	0.999931
chr8_37637333_37637792	39.9606	0.037004	0.322238	0.114834	0.908576	0.999931
chr2_216887728_216888178	18.4309	0.037004	0.412665	0.0896707	0.928549	0.999931
chr19_6424791_6425629	426.108	0.0369928	0.254509	0.14535	0.884435	0.999931
chr19_12917064_12917857	77.2487	0.0369884	0.261701	0.141339	0.887602	0.999931
chr3_134320432_134321763	51.3647	0.0369736	0.291197	0.126971	0.898963	0.999931
chr5_36417868_36418283	14.2942	0.0369602	0.472191	0.0782737	0.93761	0.999931
chr4_141221164_141222137	29.2104	0.0369602	0.354174	0.104356	0.916887	0.999931
chr4_22516672_22518226	189.685	0.0369382	0.223451	0.165308	0.868701	0.999931
chr7_77427228_77429062	393.019	0.0369363	0.238106	0.155125	0.876723	0.999931
chr1_159964328_159964549	12.9143	0.0369259	0.509094	0.0725327	0.942178	0.999931
chr2_89507727_89508367	14.2604	0.0369151	0.483052	0.0764205	0.939085	0.999931
chr21_39084421_39084868	23.542	0.0369116	0.373513	0.0988227	0.921279	0.999931
chr16_50625888_50626696	31.7958	0.0369103	0.350289	0.105371	0.916082	0.999931
chr15_48060833_48061382	27.2652	0.0368997	0.3489	0.10576	0.915773	0.999931
chr4_122173474_122173795	16.3947	0.0368987	0.448533	0.0822652	0.934436	0.999931
chr5_72750220_72750618	24.2125	0.0368975	0.375992	0.0981338	0.921826	0.999931
chr2_222365262_222366458	39.294	0.0368761	0.349133	0.105622	0.915882	0.999931
chr7_75640699_75641435	69.1653	0.0368679	0.279794	0.131768	0.895168	0.999931
chr5_173875600_173876068	20.7637	0.0368675	0.485	0.0760155	0.939407	0.999931
chr10_1033216_1034817	149.521	0.0368637	0.244326	0.150879	0.880071	0.999931
chr18_32820131_32821448	139.453	0.0368611	0.246989	0.149242	0.881363	0.999931
chr8_30248786_30249135	20.4064	0.0368569	0.399777	0.0921936	0.926544	0.999931
chr11_133941915_133942248	21.8094	0.036852	0.429917	0.0857189	0.93169	0.999931
chr10_115505837_115506782	24.6366	0.0368317	0.399354	0.0922282	0.926517	0.999931
chr1_85936928_85937883	50.2345	0.0367841	0.299093	0.122985	0.902119	0.999931
chr10_37172037_37172469	12.5937	0.0367698	0.543948	0.0675981	0.946106	0.999931
chr15_24275181_24275805	15.3971	0.0367613	0.450905	0.0815277	0.935022	0.999931
chr9_130307557_130308592	25.7705	0.0367574	0.365373	0.100602	0.919866	0.999931
chr7_134117121_134118040	123.016	0.0367521	0.229661	0.160027	0.87286	0.999931
chrX_46617732_46619203	83.9934	0.0367444	0.264386	0.13898	0.889466	0.999931
chr11_74036627_74037447	20.9178	0.036741	0.411119	0.0893683	0.928789	0.999931
chr1_61892272_61893423	29.8365	0.0367334	0.356292	0.103099	0.917884	0.999931
chr16_28415135_28415276	7.32922	0.0367333	0.633723	0.0579643	0.953777	0.999931
chr16_85285874_85287594	75.0149	0.0367317	0.255937	0.143518	0.885881	0.999931
chr20_61992268_61992701	17.2666	0.0367302	0.422393	0.0869574	0.930705	0.999931
chr13_46138159_46138778	38.2832	0.036727	0.359057	0.102287	0.918529	0.999931
chr15_98964651_98965629	51.4939	0.0367089	0.284882	0.128856	0.897471	0.999931
chr10_123019962_123020130	5.97997	0.0367017	0.756127	0.048539	0.961287	0.999931
chr1_17445058_17446314	50.8109	0.0366964	0.293123	0.125191	0.900372	0.999931
chr15_35434870_35435278	10.2239	0.0366856	0.545748	0.0672208	0.946406	0.999931
chr18_19343960_19344285	10.7733	0.0366814	0.545557	0.0672366	0.946393	0.999931
chr2_67156812_67157585	37.8339	0.0366789	0.313993	0.116814	0.907007	0.999931
chr10_127931172_127931926	36.6145	0.0366657	0.324674	0.112931	0.910086	0.999931
chrX_20008388_20009648	98.7644	0.0366648	0.258102	0.142056	0.887036	0.999931
chr9_133932968_133933763	28.8072	0.0366602	0.347118	0.105613	0.915889	0.999931
chr12_3242032_3242515	51.3049	0.0366589	0.308646	0.118774	0.905455	0.999931
chr2_74967790_74968653	56.7119	0.0366554	0.306921	0.119429	0.904935	0.999931
chr2_161126080_161128222	174.581	0.0366491	0.219672	0.166835	0.8675	0.999931
chr15_98452491_98452933	22.6608	0.0366489	0.389833	0.0940118	0.9251	0.999931
chr4_169991091_169991854	31.6637	0.0366419	0.347119	0.10556	0.915931	0.999931
chr6_147197429_147197920	22.7434	0.0366379	0.393421	0.0931265	0.925803	0.999931
chr2_131099299_131100976	308.731	0.0366337	0.227063	0.161337	0.871828	0.999931
chr9_35736168_35736571	60.0658	0.0366296	0.291431	0.125689	0.899978	0.999931
chr1_120601746_120602367	34.4989	0.0366093	0.329544	0.111091	0.911544	0.999931
chr2_121846142_121847018	44.9307	0.0365921	0.315268	0.116067	0.9076	0.999931
chrX_131908156_131908693	12.746	0.0365889	0.505576	0.0723707	0.942307	0.999931
chr17_38597202_38597501	21.8505	0.0365774	0.392049	0.0932981	0.925667	0.999931
chr12_122299653_122300147	15.7028	0.0365766	0.459845	0.079541	0.936602	0.999931
chr17_17817165_17818021	72.2339	0.0365701	0.30134	0.121358	0.903407	0.999931
chr4_151788332_151788473	8.3259	0.036563	0.576761	0.0633937	0.949453	0.999931
chr3_192576628_192577359	14.9733	0.0365521	0.444749	0.0821858	0.934499	0.999931
chr3_105546871_105547117	17.8989	0.0365455	0.420783	0.0868513	0.93079	0.999931
chr10_35625097_35626583	111.884	0.0365402	0.240287	0.152069	0.879133	0.999931
chr7_123174246_123175386	288.359	0.036536	0.238674	0.153079	0.878336	0.999931
chr4_113557869_113558930	140.988	0.0365281	0.270723	0.134928	0.892669	0.999931
chr2_55522227_55522883	14.8222	0.0365131	0.462717	0.0789101	0.937104	0.999931
chrX_96144617_96145246	32.0209	0.0365126	0.339415	0.107575	0.914333	0.999931
chr3_66003133_66003502	9.75799	0.0364854	0.555485	0.0656821	0.947631	0.999931
chr13_29641344_29641992	40.7495	0.0364825	0.352742	0.103425	0.917625	0.999931
chr5_102116125_102116646	22.2554	0.036477	0.397431	0.0917819	0.926871	0.999931
chr1_109825345_109826480	134.166	0.0364769	0.258273	0.141234	0.887685	0.999931
chr19_38885207_38885560	18.857	0.0364741	0.423955	0.086033	0.93144	0.999931
chr4_120056799_120057399	28.1753	0.0364709	0.359617	0.101416	0.91922	0.999931
chr16_27379216_27379733	20.1837	0.0364574	0.394079	0.092513	0.92629	0.999931
chr3_12685829_12686129	10.0849	0.0364476	0.529776	0.0687981	0.94515	0.999931
chr5_5494593_5495243	45.2075	0.0364472	0.296691	0.122846	0.902229	0.999931
chr6_41487183_41488129	38.783	0.0364445	0.343158	0.106203	0.915421	0.999931
chr17_34091002_34092039	130.563	0.0364429	0.236175	0.154305	0.87737	0.999931
chr19_42680379_42681700	135.016	0.0364313	0.227157	0.16038	0.872582	0.999931
chr6_327440_328471	51.9827	0.0364289	0.281971	0.129194	0.897204	0.999931
chr4_47453600_47454070	16.3436	0.0364263	0.510169	0.0714003	0.943079	0.999931
chr16_4475028_4476373	162.165	0.0364137	0.28223	0.129021	0.897341	0.999931
chr1_26259745_26260988	24.3612	0.0364092	0.36861	0.0987743	0.921317	0.999931
chr8_125589898_125590503	22.2359	0.0364064	0.413846	0.0879708	0.9299	0.999931
chr6_91296121_91297307	93.0414	0.0364051	0.262931	0.138459	0.889878	0.999931
chr14_68816552_68817190	16.9466	0.0363914	0.472512	0.0770169	0.93861	0.999931
chr1_175115650_175116191	24.2848	0.0363872	0.367717	0.0989545	0.921174	0.999931
chr1_110198218_110199545	136.456	0.0363828	0.241851	0.150435	0.880421	0.999931
chr17_36874773_36875183	27.8485	0.0363773	0.356365	0.102079	0.918694	0.999931
chr11_105115102_105115636	31.2464	0.036371	0.355801	0.102223	0.91858	0.999931
chr19_46011708_46012962	85.6044	0.0363702	0.266841	0.136299	0.891585	0.999931
chr1_4210130_4210940	17.6177	0.0363536	0.440561	0.0825167	0.934236	0.999931
chr12_133065511_133066807	133.632	0.0363505	0.24588	0.147838	0.88247	0.999931
chr13_56013512_56013969	19.5012	0.0363143	0.417254	0.0870315	0.930646	0.999931
chr1_6169040_6169487	15.5033	0.0363126	0.443242	0.0819249	0.934706	0.999931
chr4_80956516_80956756	10.8994	0.0363083	0.526218	0.0689986	0.944991	0.999931
chr12_40498878_40500292	135.733	0.0363029	0.257012	0.14125	0.887673	0.999931
chr21_45395009_45395784	43.569	0.0362909	0.308172	0.117762	0.906256	0.999931
chrX_102744751_102745035	9.55121	0.0362846	0.594537	0.06103	0.951335	0.999931
chr6_134212436_134212941	24.9251	0.036275	0.416223	0.0871527	0.93055	0.999931
chr2_26204681_26205976	117.404	0.0362745	0.24801	0.146262	0.883714	0.999931
chr17_41080763_41081512	28.5835	0.0362633	0.361137	0.100414	0.920015	0.999931
chr6_43904237_43905718	107.146	0.0362518	0.250337	0.144812	0.884859	0.999931
chr2_19961917_19962380	12.8238	0.0362268	0.482846	0.0750277	0.940193	0.999931
chr3_30580381_30580637	8.65464	0.0362151	0.609996	0.0593694	0.952658	0.999931
chr16_89233662_89234258	61.4385	0.0362067	0.299964	0.120703	0.903926	0.999931
chr12_6193298_6194378	59.4542	0.0361995	0.277358	0.130515	0.896159	0.999931
chrX_123652737_123652960	7.56586	0.0361971	0.627603	0.0576752	0.954007	0.999931
chr15_82554317_82555757	135.541	0.0361876	0.233102	0.155244	0.876629	0.999931
chr4_103713521_103713953	10.3766	0.0361869	0.546727	0.0661883	0.947228	0.999931
chr2_19416625_19417466	26.6514	0.0361758	0.362654	0.0997528	0.920541	0.999931
chr12_110485707_110486723	97.0868	0.036166	0.259749	0.139235	0.889265	0.999931
chr13_114631568_114633238	48.3865	0.0361625	0.294823	0.122658	0.902378	0.999931
chr1_160174876_160176705	131.971	0.0361593	0.244577	0.147844	0.882466	0.999931
chr12_74653408_74654535	34.951	0.0361529	0.338785	0.106713	0.915016	0.999931
chr14_65231372_65231939	60.9194	0.0361394	0.27241	0.132666	0.894458	0.999931
chr7_29917840_29918180	11.519	0.036122	0.525336	0.0687598	0.945181	0.999931
chr3_69128890_69129632	76.1689	0.0361169	0.267058	0.13524	0.892422	0.999931
chr3_28709071_28710034	69.3763	0.0361129	0.278477	0.12968	0.89682	0.999931
chr20_8063692_8064173	16.4284	0.0361105	0.435998	0.0828226	0.933993	0.999931
chr14_39900451_39902491	317.423	0.0360794	0.220728	0.163456	0.870159	0.999931
chr2_24163029_24163922	115.254	0.0360678	0.251486	0.143419	0.885959	0.999931
chr17_26971074_26972588	177.2	0.0360675	0.250187	0.144162	0.885372	0.999931
chr1_201617006_201619981	238.73	0.0360597	0.221388	0.16288	0.870613	0.999931
chr11_46867057_46868229	134.647	0.0360518	0.258658	0.13938	0.88915	0.999931
chr12_6291048_6291821	40.6335	0.0360474	0.328633	0.109689	0.912656	0.999931
chr8_67406244_67407165	24.6512	0.0360465	0.363847	0.0990705	0.921082	0.999931
chr9_37594425_37594705	33.7607	0.0360317	0.328756	0.1096	0.912727	0.999931
chr16_67917375_67918163	30.8422	0.0360289	0.338776	0.10635	0.915304	0.999931
chr6_47445023_47446613	173.911	0.0360266	0.246955	0.145883	0.884013	0.999931
chr8_131661562_131662337	41.8568	0.0360213	0.335634	0.107323	0.914533	0.999931
chr17_8085319_8085452	15.0103	0.0360194	0.439965	0.0818687	0.934751	0.999931
chr12_80427283_80427554	12.1955	0.0360163	0.481141	0.074856	0.940329	0.999931
chr11_11820319_11820811	17.8749	0.0360084	0.422479	0.0852312	0.932078	0.999931
chr11_81366507_81366662	6.68293	0.0359967	0.713352	0.0504614	0.959755	0.999931
chr11_125215786_125216255	32.1805	0.035982	0.354545	0.101488	0.919163	0.999931
chr1_32644941_32646458	162.396	0.0359688	0.255029	0.141038	0.88784	0.999931
chr20_48962985_48963527	33.0194	0.0359578	0.342565	0.104966	0.916402	0.999931
chr11_15671151_15672386	104.897	0.0359347	0.242081	0.148441	0.881995	0.999931
chr5_10284055_10284563	36.8712	0.0359097	0.326001	0.110152	0.912289	0.999931
chr15_102494233_102494527	5.02455	0.0358973	0.759795	0.0472461	0.962317	0.999931
chr18_21032802_21033988	145.063	0.035892	0.226038	0.158788	0.873836	0.999931
chr2_236768254_236768601	9.95097	0.0358881	0.55788	0.0643295	0.948708	0.999931
chr11_75236142_75237517	154.642	0.0358836	0.231386	0.155081	0.876758	0.999931
chr3_72090765_72091109	16.687	0.035876	0.444586	0.0806954	0.935684	0.999931
chrX_12788525_12789050	12.9415	0.0358602	0.481789	0.0744314	0.940667	0.999931
chr5_76145680_76146459	17.7488	0.0358588	0.42148	0.0850782	0.932199	0.999931
chr22_39239183_39240563	125.53	0.035855	0.238878	0.150098	0.880688	0.999931
chrX_118863833_118864151	10.703	0.0358535	0.524057	0.0684152	0.945455	0.999931
chr18_25185077_25185684	46.2119	0.0358531	0.314291	0.114076	0.909177	0.999931
chr3_190580263_190581064	82.5947	0.0358434	0.253723	0.14127	0.887657	0.999931
chr2_69239796_69241167	84.3498	0.0358321	0.257371	0.139224	0.889273	0.999931
chr13_103986121_103986450	12.6956	0.0358302	0.524899	0.0682612	0.945578	0.999931
chr10_116661966_116662153	12.446	0.0358297	0.482394	0.0742748	0.940792	0.999931
chr1_33713838_33714375	16.7751	0.0358244	0.486058	0.0737039	0.941246	0.999931
chr19_47260498_47261038	23.3945	0.0358211	0.377496	0.0948915	0.924401	0.999931
chr22_20942373_20945221	88.0211	0.0358174	0.24899	0.143851	0.885619	0.999931
chr2_206341659_206342268	18.236	0.0358106	0.453859	0.0789026	0.93711	0.999931
chr1_81703027_81703696	19.9936	0.0358089	0.442872	0.080856	0.935556	0.999931
chr2_169425168_169426006	27.5705	0.0358019	0.362958	0.0986394	0.921425	0.999931
chr11_910181_911647	222.691	0.035798	0.234782	0.152474	0.878813	0.999931
chr20_12828531_12828958	24.9755	0.035782	0.406777	0.0879647	0.929905	0.999931
chr11_67350932_67352214	171.172	0.0357803	0.24668	0.145047	0.884674	0.999931
chr2_105911259_105911698	25.6726	0.0357802	0.372777	0.0959828	0.923534	0.999931
chr9_96337707_96340929	170.756	0.0357729	0.224208	0.159552	0.873234	0.999931
chr8_48605926_48606360	30.752	0.0357717	0.374594	0.0954945	0.923922	0.999931
chr18_37854639_37855225	22.602	0.0357685	0.388011	0.0921841	0.926552	0.999931
chr17_41662065_41662404	16.9692	0.0357657	0.441559	0.0809987	0.935443	0.999931
chr10_92631116_92632422	114.166	0.0357605	0.245562	0.145627	0.884216	0.999931
chr10_71143333_71143670	14.1246	0.0357587	0.470978	0.0759243	0.939479	0.999931
chr12_9066520_9068073	147.755	0.0357578	0.230915	0.154852	0.876938	0.999931
chr11_1474055_1475185	45.2357	0.0357404	0.298689	0.119658	0.904754	0.999931
chr10_70820945_70821850	21.0578	0.035729	0.406716	0.0878474	0.929998	0.999931
chr17_39933399_39934111	67.678	0.035721	0.263555	0.135535	0.892189	0.999931
chr10_80739834_80740759	41.3456	0.0357192	0.30602	0.116722	0.907081	0.999931
chr8_17487852_17489105	39.2377	0.0357171	0.312591	0.114262	0.90903	0.999931
chr12_52561978_52562465	28.3897	0.0357167	0.360318	0.0991255	0.921039	0.999931
chr4_102088863_102089429	39.1059	0.0357068	0.322183	0.110828	0.911753	0.999931
chr19_36394447_36394818	20.9774	0.0357054	0.390544	0.0914249	0.927155	0.999931
chr5_67583704_67584839	87.9663	0.0357004	0.25723	0.138787	0.889618	0.999931
chr13_99209121_99209652	18.3353	0.0356904	0.426463	0.0836893	0.933303	0.999931
chr2_103378198_103378482	9.59611	0.035684	0.641867	0.055594	0.955665	0.999931
chr3_110062172_110062674	19.6211	0.0356762	0.446759	0.0798555	0.936352	0.999931
chr2_161886970_161887550	25.0055	0.0356749	0.389189	0.0916647	0.926964	0.999931
chr4_76768927_76769728	65.1064	0.0356712	0.275396	0.129527	0.896941	0.999931
chr5_657699_657961	9.3556	0.0356644	0.6392	0.0557954	0.955505	0.999931
chr10_69896002_69896469	9.51688	0.0356582	0.569242	0.0626417	0.950052	0.999931
chr11_70037654_70038091	29.9864	0.0356578	0.344617	0.103471	0.917589	0.999931
chr19_45457779_45459089	146.518	0.035651	0.289035	0.123345	0.901834	0.999931
chr1_88108146_88108854	38.266	0.0356285	0.323874	0.110007	0.912404	0.999931
chr16_25117924_25118643	59.485	0.0356252	0.277652	0.128309	0.897905	0.999931
chr4_121722239_121722967	75.2676	0.0356238	0.260931	0.136526	0.891406	0.999931
chr6_74362876_74364339	172.631	0.0356166	0.237642	0.149875	0.880863	0.999931
chr13_27769424_27769737	10.8543	0.0356041	0.527666	0.0674746	0.946204	0.999931
chr4_183837667_183839469	162.279	0.0355792	0.221696	0.160486	0.872498	0.999931
chr5_55401538_55402168	19.324	0.0355733	0.466575	0.0762435	0.939225	0.999931
chr11_102811635_102812064	19.3577	0.0355714	0.411922	0.0863547	0.931184	0.999931
chr19_3284654_3286226	208.731	0.0355703	0.217199	0.163768	0.869914	0.999931
chr2_24684424_24685032	13.8589	0.0355626	0.497087	0.0715421	0.942966	0.999931
chr17_41476023_41476764	47.5831	0.0355623	0.316983	0.11219	0.910673	0.999931
chr3_12442393_12442707	12.8343	0.0355593	0.526807	0.0674996	0.946184	0.999931
chr17_1376598_1376993	11.8556	0.0355511	0.488938	0.0727108	0.942036	0.999931
chr6_134022608_134023195	20.5131	0.0355394	0.471522	0.0753716	0.939919	0.999931
chr5_139166642_139168043	141.003	0.0355304	0.225517	0.157551	0.874811	0.999931
chr17_38821192_38821443	9.37096	0.0355263	0.555107	0.063999	0.948971	0.999931
chr6_27500679_27501157	24.9348	0.0354945	0.394702	0.0899272	0.928345	0.999931
chr17_27139192_27140023	173.947	0.035485	0.265646	0.13358	0.893735	0.999931
chr1_16824978_16826362	149.797	0.0354719	0.242484	0.146285	0.883696	0.999931
chr1_226156493_226157016	23.6242	0.0354597	0.387415	0.0915289	0.927072	0.999931
chr14_93389149_93390135	47.6551	0.035459	0.300436	0.118025	0.906048	0.999931
chr9_116105911_116106534	89.5808	0.035457	0.296075	0.119757	0.904676	0.999931
chr6_16331521_16332610	63.425	0.0354546	0.30263	0.117155	0.906737	0.999931
chr11_126224825_126226740	157.754	0.0354493	0.248593	0.142599	0.886606	0.999931
chr5_164884860_164885304	15.9127	0.0354482	0.43607	0.0812902	0.935211	0.999931
chr6_77369942_77370292	7.26128	0.0354387	0.636382	0.0556878	0.95559	0.999931
chr13_81145444_81145923	17.7517	0.0354109	0.436559	0.0811138	0.935351	0.999931
chr9_136889932_136891343	499.593	0.0354096	0.218797	0.161838	0.871433	0.999931
chr1_27429122_27429616	32.1448	0.0354089	0.34776	0.10182	0.9189	0.999931
chr16_69788310_69789182	83.7644	0.0353809	0.285841	0.123778	0.901491	0.999931
chr1_146861403_146862015	25.0825	0.0353802	0.362404	0.0976264	0.922229	0.999931
chr8_25094978_25095815	23.0433	0.0353793	0.394915	0.0895871	0.928615	0.999931
chr19_49617144_49618449	166.606	0.035377	0.23624	0.149751	0.880961	0.999931
chr5_167502509_167502867	12.475	0.0353741	0.504213	0.070157	0.944069	0.999931
chr2_84685627_84687082	137.74	0.0353737	0.251661	0.140561	0.888217	0.999931
chr5_117628895_117629540	42.1207	0.0353607	0.318655	0.110969	0.911641	0.999931
chrX_8169972_8170723	28.1559	0.0353601	0.374731	0.0943612	0.924822	0.999931
chr14_40817294_40817875	10.2391	0.0353585	0.614157	0.0575724	0.954089	0.999931
chr2_113532496_113533213	28.0245	0.0353544	0.36991	0.0955756	0.923858	0.999931
chr4_184216401_184217463	37.995	0.0353469	0.329721	0.107203	0.914628	0.999931
chr8_72273722_72274504	88.9788	0.0353435	0.252942	0.13973	0.888873	0.999931
chrX_145359998_145360328	7.80574	0.0353328	0.608676	0.0580486	0.95371	0.999931
chr8_29107395_29107781	12.9961	0.0353327	0.508358	0.0695035	0.944589	0.999931
chr6_108262802_108263059	8.57668	0.0353231	0.61447	0.0574854	0.954159	0.999931
chr8_8870958_8871981	33.6981	0.0353123	0.340293	0.10377	0.917352	0.999931
chr16_30620718_30622064	93.8711	0.0353117	0.261044	0.135271	0.892398	0.999931
chr3_72743525_72744281	38.5015	0.0352991	0.3326	0.106131	0.915479	0.999931
chr6_28092084_28092797	51.5717	0.0352984	0.285616	0.123587	0.901642	0.999931
chr10_87984632_87985215	26.3551	0.0352921	0.406096	0.0869059	0.930746	0.999931
chr6_62752901_62753407	19.4462	0.0352754	0.465365	0.0758015	0.939577	0.999931
chr20_40207978_40208360	13.0889	0.0352746	0.479852	0.0735114	0.941399	0.999931
chr11_18127158_18127926	53.7388	0.0352719	0.296996	0.118762	0.905464	0.999931
chr5_176980023_176981869	130.185	0.0352716	0.238361	0.147975	0.882362	0.999931
chr7_40370948_40371391	11.4236	0.0352657	0.514264	0.0685752	0.945328	0.999931
chr10_129170462_129171114	19.1319	0.0352623	0.420804	0.0837976	0.933217	0.999931
chr8_40956466_40957184	25.2885	0.0352623	0.37207	0.0947734	0.924495	0.999931
chr10_6406773_6407614	71.4135	0.035231	0.273226	0.128945	0.897401	0.999931
chr11_82486897_82487216	14.746	0.0352299	0.44714	0.0787895	0.9372	0.999931
chr1_78610504_78611204	34.1472	0.0352289	0.339417	0.103792	0.917334	0.999931
chr10_120602263_120603487	67.9343	0.0352183	0.271758	0.129594	0.896887	0.999931
chr4_15670631_15670915	9.96206	0.0352067	0.567522	0.0620359	0.950534	0.999931
chr19_679661_681157	335.817	0.0352058	0.229635	0.153312	0.878152	0.999931
chr11_45938944_45940475	265.713	0.0351853	0.233343	0.150788	0.880143	0.999931
chr4_86416819_86417573	35.1337	0.0351703	0.344549	0.102076	0.918696	0.999931
chr6_110678720_110679893	58.086	0.0351564	0.303606	0.115796	0.907814	0.999931
chr3_50587502_50588279	32.9389	0.0351469	0.3262	0.107746	0.914197	0.999931
chr7_70702899_70704112	60.1976	0.0351428	0.278208	0.126318	0.89948	0.999931
chr6_90210988_90211425	36.3381	0.0351396	0.340296	0.103262	0.917755	0.999931
chr17_27181388_27182311	114.126	0.0351301	0.242074	0.145121	0.884615	0.999931
chr4_677419_678295	79.7513	0.0351173	0.270677	0.129739	0.896773	0.999931
chr17_77070573_77072015	159.339	0.0351158	0.224989	0.156078	0.875971	0.999931
chr9_33452614_33453333	43.0021	0.0351114	0.307916	0.114029	0.909215	0.999931
chr9_23849912_23851788	119.303	0.0350941	0.247537	0.141773	0.887259	0.999931
chrX_131746971_131747485	20.2152	0.0350913	0.420301	0.0834908	0.933461	0.999931
chr11_46071583_46072123	89.4441	0.0350843	0.268421	0.130706	0.896008	0.999931
chr8_117718382_117718725	24.2152	0.0350805	0.397059	0.0883508	0.929598	0.999931
chr12_111806003_111807270	133.779	0.0350614	0.229428	0.152821	0.878539	0.999931
chr14_67999522_68000744	140.426	0.0350608	0.237224	0.147796	0.882504	0.999931
chr16_146836_147295	35.2797	0.0350544	0.328635	0.106666	0.915054	0.999931
chr4_147494512_147495095	24.4758	0.0350513	0.398822	0.0878872	0.929966	0.999931
chr18_46306651_46309269	293.695	0.0350455	0.229176	0.152919	0.878462	0.999931
chr20_5549790_5550010	13.7642	0.0350343	0.46555	0.0752536	0.940013	0.999931
chr5_11602450_11602686	8.92734	0.0350329	0.575459	0.0608782	0.951456	0.999931
chr9_2632425_2633184	30.0177	0.0350197	0.34825	0.100559	0.919901	0.999931
chr14_103675515_103675969	12.6158	0.0350161	0.483141	0.072476	0.942223	0.999931
chr11_75140951_75142283	90.0001	0.0350129	0.251713	0.139099	0.889372	0.999931
chr11_57227311_57228410	53.761	0.0349886	0.327152	0.106949	0.914829	0.999931
chr1_48461920_48463694	133.087	0.0349866	0.241454	0.144899	0.88479	0.999931
chr1_94374256_94375604	151.907	0.034973	0.228572	0.153006	0.878393	0.999931
chr3_49756619_49757418	151.341	0.0349668	0.228733	0.152872	0.878499	0.999931
chr1_208462818_208463272	17.9857	0.0349659	0.463423	0.0754515	0.939855	0.999931
chr1_179851059_179852537	292.93	0.0349585	0.26028	0.134311	0.893156	0.999931
chr1_154571954_154572580	27.1456	0.0349521	0.393236	0.0888832	0.929175	0.999931
chr3_184434299_184435743	77.1804	0.0349479	0.252083	0.138636	0.889737	0.999931
chr18_25129428_25130014	14.5659	0.0349237	0.508558	0.068672	0.945251	0.999931
chr2_68693586_68695067	230.893	0.034918	0.236221	0.147819	0.882486	0.999931
chr2_132285156_132286272	70.4565	0.0349058	0.285472	0.122274	0.902682	0.999931
chr11_27318068_27318375	14.4411	0.0348731	0.4572	0.0762754	0.9392	0.999931
chr16_9848995_9849547	26.6259	0.0348661	0.40772	0.0855148	0.931852	0.999931
chr1_154955407_154956246	114.503	0.0348631	0.273655	0.127398	0.898625	0.999931
chr7_135020142_135020972	34.2671	0.0348588	0.326623	0.106725	0.915007	0.999931
chr3_187828933_187829293	16.9426	0.0348423	0.464917	0.0749429	0.94026	0.999931
chr15_79602960_79604279	120.85	0.0348191	0.242707	0.143462	0.885926	0.999931
chr17_45918091_45919003	122.506	0.0348138	0.228339	0.152465	0.87882	0.999931
chr12_53718369_53719362	83.7813	0.0348093	0.261742	0.132991	0.894201	0.999931
chr11_81091441_81091782	10.1346	0.0347946	0.570444	0.0609957	0.951363	0.999931
chr19_5690109_5691383	132.331	0.0347931	0.277102	0.125561	0.90008	0.999931
chr16_83967640_83968224	20.3588	0.0347924	0.420176	0.0828043	0.934007	0.999931
chr19_16222103_16222953	256.358	0.0347784	0.268754	0.129406	0.897036	0.999931
chr7_19748063_19749057	103.708	0.034772	0.297912	0.116719	0.907083	0.999931
chr7_66461309_66462134	217.593	0.0347541	0.237266	0.146477	0.883545	0.999931
chr3_185429113_185429824	29.5982	0.0347363	0.35328	0.0983252	0.921674	0.999931
chr16_2907289_2908438	24.6365	0.0347339	0.367962	0.0943952	0.924795	0.999931
chr19_3576782_3577026	20.4222	0.0347311	0.397481	0.0873778	0.930371	0.999931
chr3_50638294_50639828	163.166	0.0347211	0.267686	0.129709	0.896797	0.999931
chr5_159139708_159139997	9.86248	0.0347136	0.579243	0.0599292	0.952212	0.999931
chr10_78961107_78961343	8.45298	0.0347097	0.585412	0.0592911	0.95272	0.999931
chr3_2316318_2316904	18.1131	0.0347047	0.469972	0.0738441	0.941134	0.999931
chr15_41849914_41850430	47.2553	0.0346989	0.303378	0.114375	0.90894	0.999931
chr17_36505072_36505423	48.7009	0.0346965	0.30172	0.114996	0.908448	0.999931
chr5_143569467_143569975	37.1717	0.0346922	0.37142	0.093404	0.925583	0.999931
chr14_54465534_54466220	73.1986	0.0346857	0.28702	0.120847	0.903812	0.999931
chr9_20678281_20679198	24.5375	0.0346845	0.375569	0.0923517	0.926419	0.999931
chr2_16669003_16669194	7.80685	0.0346679	0.598608	0.0579143	0.953817	0.999931
chr13_47149581_47150692	46.6073	0.0346646	0.295082	0.117475	0.906484	0.999931
chr2_238383618_238384713	126.646	0.0346609	0.245089	0.141422	0.887537	0.999931
chr3_64679774_64680190	14.6066	0.034646	0.48039	0.0721206	0.942506	0.999931
chrX_12992694_12994553	103.212	0.0346442	0.284837	0.121628	0.903194	0.999931
chr8_11724425_11726308	145.398	0.0346079	0.242407	0.142768	0.886473	0.999931
chr15_79030421_79030900	30.3013	0.0345861	0.345342	0.10015	0.920225	0.999931
chr19_52280847_52281592	35.5934	0.0345802	0.328693	0.105205	0.916213	0.999931
chr16_87465149_87466072	102.194	0.0345785	0.303879	0.113791	0.909404	0.999931
chr17_72957767_72958136	31.0585	0.0345751	0.33876	0.102064	0.918706	0.999931
chr17_33349528_33350125	79.8691	0.03457	0.318342	0.108594	0.913525	0.999931
chr9_95121785_95122372	49.2905	0.0345555	0.327748	0.105433	0.916032	0.999931
chr15_91040064_91040900	44.8432	0.0345549	0.314592	0.10984	0.912536	0.999931
chr7_5465270_5465627	48.448	0.0345352	0.342666	0.100784	0.919722	0.999931
chr6_108615751_108616802	84.2382	0.0345319	0.298208	0.115798	0.907813	0.999931
chr20_43376079_43376592	37.9651	0.0345233	0.324439	0.106409	0.915258	0.999931
chr19_40723871_40724353	24.2019	0.0345157	0.392321	0.0879783	0.929894	0.999931
chr18_78015595_78016047	35.3201	0.0345038	0.325604	0.105969	0.915607	0.999931
chr7_145812762_145814316	178.438	0.0345018	0.239081	0.14431	0.885256	0.999931
chr11_64636650_64638696	114.086	0.0345003	0.236956	0.145598	0.884239	0.999931
chr11_106002681_106003214	14.9584	0.0344951	0.447108	0.0771516	0.938503	0.999931
chr1_9895367_9896471	54.0852	0.0344922	0.298502	0.115551	0.908008	0.999931
chr20_4816254_4816925	33.868	0.0344816	0.331392	0.104051	0.917129	0.999931
chr1_110955069_110955773	42.0383	0.0344755	0.322364	0.106946	0.914832	0.999931
chr7_134043004_134043251	9.29561	0.0344676	0.545194	0.0632208	0.949591	0.999931
chr8_144416157_144417669	173.01	0.0344642	0.227253	0.151656	0.879459	0.999931
chr1_35449505_35451315	126.956	0.0344605	0.231138	0.149091	0.881482	0.999931
chr1_19007815_19008119	19.1768	0.0344573	0.414909	0.0830479	0.933813	0.999931
chr7_140178188_140179701	171.126	0.0344511	0.249283	0.138201	0.890082	0.999931
chrX_8332904_8333250	10.5042	0.0344506	0.522619	0.065919	0.947442	0.999931
chr12_2048922_2049595	38.1333	0.0344442	0.346449	0.0994207	0.920804	0.999931
chr1_145064916_145065845	46.6147	0.034426	0.300263	0.114653	0.90872	0.999931
chr7_117643119_117644026	23.5454	0.0344248	0.393578	0.0874664	0.930301	0.999931
chr10_135243666_135243994	5.39545	0.034421	0.707297	0.0486656	0.961186	0.999931
chr17_67650982_67651354	30.5189	0.0344175	0.369043	0.0932615	0.925696	0.999931
chr3_31082683_31083398	53.955	0.0344119	0.3234	0.106407	0.91526	0.999931
chr7_72971039_72972334	180.472	0.0344004	0.258898	0.132873	0.894294	0.999931
chr7_101760935_101761375	14.6586	0.0344002	0.486722	0.0706772	0.943655	0.999931
chr6_167084905_167085839	44.621	0.0343986	0.296087	0.116177	0.907512	0.999931
chr16_2550738_2552102	162.945	0.0343793	0.245255	0.140178	0.888519	0.999931
chr11_100598032_100598837	47.9391	0.0343647	0.29378	0.116974	0.906881	0.999931
chr3_112012154_112013073	48.8831	0.0343643	0.316366	0.108622	0.913502	0.999931
chr3_183201073_183201585	24.56	0.0343642	0.370108	0.0928491	0.926023	0.999931
chr11_101967710_101968198	12.1425	0.0343598	0.498899	0.0688712	0.945092	0.999931
chr2_45182279_45183429	58.267	0.0343592	0.291473	0.117881	0.906162	0.999931
chr6_119942261_119942686	20.0664	0.0343589	0.444496	0.0772986	0.938386	0.999931
chr10_28664563_28665127	19.3934	0.0343553	0.418605	0.0820709	0.93459	0.999931
chr17_4045598_4047620	228.014	0.0343188	0.249573	0.13751	0.890628	0.999931
chr3_42039139_42040017	32.7228	0.034316	0.330507	0.103828	0.917306	0.999931
chr3_112026902_112027325	28.5467	0.034314	0.359772	0.095377	0.924015	0.999931
chr9_14428848_14429381	28.0997	0.0343043	0.354995	0.0966333	0.923018	0.999931
chr8_33423721_33425033	180.181	0.034303	0.228807	0.149921	0.880827	0.999931
chrX_13664049_13664962	42.7741	0.0342949	0.301758	0.11365	0.909515	0.999931
chr6_43354225_43354655	11.0366	0.0342929	0.518018	0.0662002	0.947218	0.999931
chr8_1711810_1713401	145.334	0.0342819	0.245183	0.139822	0.888801	0.999931
chr1_7739791_7741141	103.152	0.0342796	0.235557	0.145526	0.884296	0.999931
chr13_77297707_77298264	34.2929	0.0342486	0.349062	0.0981159	0.92184	0.999931
chr19_46272277_46274432	413.205	0.034243	0.246303	0.139028	0.889428	0.999931
chr11_2441006_2442513	135.303	0.0342421	0.240497	0.142381	0.886779	0.999931
chr12_50204871_50205165	17.9525	0.0342417	0.416479	0.082217	0.934474	0.999931
chr8_7212381_7213169	71.3799	0.0342397	0.283184	0.12091	0.903763	0.999931
chr7_111381706_111382268	26.9224	0.0342348	0.351854	0.0972982	0.92249	0.999931
chr12_106541807_106542214	25.7193	0.03422	0.382831	0.0893867	0.928775	0.999931
chr4_186346227_186347644	126.063	0.0342134	0.22869	0.149606	0.881075	0.999931
chr3_42220597_42221254	71.2844	0.0342109	0.275638	0.124116	0.901224	0.999931
chr2_77282199_77282352	9.42533	0.0342097	0.554629	0.0616804	0.950817	0.999931
chr1_167142936_167143259	8.98672	0.0342081	0.574795	0.0595136	0.952543	0.999931
chr6_3848921_3849759	43.8365	0.0341993	0.304324	0.112378	0.910524	0.999931
chr3_111410158_111410552	18.611	0.0341966	0.425255	0.0804143	0.935908	0.999931
chr2_20651308_20651552	24.0325	0.0341823	0.396323	0.0862486	0.931269	0.999931
chr8_120904870_120905007	7.42099	0.0341798	0.622692	0.0548903	0.956226	0.999931
chr10_106058841_106059224	25.403	0.0341748	0.427996	0.0798486	0.936358	0.999931
chr16_67260268_67261485	154.121	0.0341745	0.247734	0.137948	0.890281	0.999931
chr3_46874852_46876079	62.8395	0.0341632	0.334157	0.102237	0.918569	0.999931
chr4_18368421_18368948	30.7024	0.0341622	0.365842	0.0933797	0.925602	0.999931
chr15_55488532_55489749	166.306	0.0341583	0.252309	0.135383	0.892309	0.999931
chr15_89455079_89456827	172.053	0.0341562	0.229301	0.148958	0.881587	0.999931
chr4_55837653_55838255	26.6681	0.034147	0.356882	0.0956814	0.923774	0.999931
chr1_68035721_68036721	39.7942	0.0341355	0.322638	0.105801	0.91574	0.999931
chr20_2894749_2895151	13.4612	0.0341235	0.464353	0.0734862	0.941419	0.999931
chr1_95248958_95249606	22.9154	0.0341229	0.428415	0.0796492	0.936516	0.999931
chr17_65542496_65543182	28.7184	0.0341219	0.350054	0.0974759	0.922348	0.999931
chr7_77128094_77128645	12.0234	0.0341044	0.510111	0.066857	0.946696	0.999931
chr1_150208263_150208950	167.156	0.034083	0.271895	0.125353	0.900244	0.999931
chr8_22246175_22246327	14.4692	0.0340707	0.461561	0.0738163	0.941157	0.999931
chr14_68286399_68287045	47.3016	0.0340646	0.303318	0.112307	0.91058	0.999931
chr17_65249517_65249765	12.152	0.0340492	0.568931	0.0598477	0.952277	0.999931
chr22_38901518_38902907	97.3536	0.0340465	0.258675	0.131619	0.895286	0.999931
chr16_85722214_85723142	137.779	0.0340461	0.236058	0.144228	0.885321	0.999931
chr5_16988816_16989024	7.09637	0.0340389	0.650263	0.0523464	0.958253	0.999931
chr4_78016416_78017096	40.9848	0.0340349	0.307764	0.110588	0.911943	0.999931
chr3_127149982_127150496	27.3638	0.0340322	0.390704	0.0871048	0.930588	0.999931
chr4_82572012_82573003	32.907	0.0340305	0.335198	0.101524	0.919135	0.999931
chr9_38540369_38541322	78.9702	0.0340272	0.251833	0.135118	0.892519	0.999931
chr1_236767446_236768431	92.7879	0.0340261	0.248041	0.137179	0.890889	0.999931
chr15_56076413_56077169	36.6694	0.0340216	0.332191	0.102416	0.918427	0.999931
chr13_42139411_42139694	9.90757	0.0340195	0.546901	0.0622041	0.9504	0.999931
chr12_64954272_64955058	25.9326	0.033994	0.36311	0.0936189	0.925412	0.999931
chr3_123062304_123063289	94.3722	0.0339783	0.259157	0.131111	0.895688	0.999931
chr19_46180242_46181390	72.1628	0.0339705	0.271962	0.124909	0.900596	0.999931
chr17_58114373_58115120	47.4154	0.0339632	0.29047	0.116925	0.906919	0.999931
chr11_78127420_78129481	205.212	0.0339589	0.220925	0.153712	0.877837	0.999931
chr20_61491793_61493673	128.93	0.0339275	0.24832	0.136628	0.891325	0.999931
chr17_684726_686230	94.4679	0.0339264	0.263786	0.128613	0.897664	0.999931
chr5_60575654_60576381	42.4129	0.0339218	0.347487	0.0976205	0.922234	0.999931
chr5_10692109_10692948	67.249	0.0339192	0.281789	0.120371	0.904189	0.999931
chr3_55755478_55756537	19.8304	0.0339191	0.397616	0.0853062	0.932018	0.999931
chr11_47241802_47242545	49.2733	0.0339088	0.298411	0.113631	0.90953	0.999931
chr7_5336272_5336820	26.2652	0.0339085	0.391984	0.0865047	0.931065	0.999931
chr13_114864675_114865023	44.8281	0.0339012	0.29801	0.113758	0.909429	0.999931
chr5_62421560_62421933	14.7849	0.0338983	0.443722	0.0763955	0.939104	0.999931
chr18_48142817_48143451	15.8316	0.0338979	0.465308	0.0728506	0.941925	0.999931
chr2_105796198_105796479	11.3776	0.0338954	0.5426	0.0624685	0.95019	0.999931
chr8_144313665_144313918	9.50296	0.0338922	0.549083	0.061725	0.950782	0.999931
chr1_6221515_6222141	27.9395	0.0338585	0.352851	0.095957	0.923555	0.999931
chr11_3199649_3200033	35.3534	0.0338516	0.428257	0.079045	0.936997	0.999931
chr6_56234972_56236026	32.6228	0.0338435	0.340764	0.0993164	0.920887	0.999931
chr1_55743011_55743475	25.4166	0.0338322	0.36876	0.0917458	0.9269	0.999931
chr1_1709110_1710799	154.531	0.0338257	0.230954	0.146461	0.883558	0.999931
chr20_36858114_36858565	9.08812	0.0338154	0.555508	0.0608729	0.95146	0.999931
chr5_167000286_167001150	77.4925	0.0338138	0.256753	0.131698	0.895223	0.999931
chr19_12075392_12076471	81.0494	0.0337843	0.253373	0.133338	0.893926	0.999931
chr4_68566354_68567280	146.241	0.0337829	0.238565	0.141609	0.887389	0.999931
chr20_34741915_34743382	151.232	0.033763	0.22562	0.149646	0.881044	0.999931
chr19_53072966_53074162	134.984	0.0337454	0.256988	0.131311	0.895529	0.999931
chr20_48225154_48225900	38.9282	0.0337449	0.319837	0.105507	0.915974	0.999931
chr3_124433043_124433517	20.4968	0.0337419	0.40031	0.0842895	0.932826	0.999931
chr1_150945870_150947791	164.411	0.0337364	0.251429	0.134179	0.893261	0.999931
chr12_106617796_106618505	28.5188	0.0337364	0.346805	0.0972777	0.922506	0.999931
chr12_2800125_2801024	35.7393	0.0337299	0.338494	0.0996472	0.920624	0.999931
chr8_9688416_9689062	16.0913	0.0337166	0.441303	0.0764024	0.939099	0.999931
chr9_33852065_33852657	18.4734	0.033707	0.416292	0.0809698	0.935466	0.999931
chr7_148546275_148546767	14.1108	0.0337045	0.482609	0.0698382	0.944322	0.999931
chr3_14603927_14604323	17.863	0.0336989	0.446835	0.0754168	0.939883	0.999931
chr1_144706993_144707368	9.98158	0.0336955	0.574985	0.0586023	0.953269	0.999931
chr17_79568486_79569041	32.0305	0.0336931	0.335882	0.100312	0.920096	0.999931
chr15_74537617_74538335	23.371	0.033691	0.385954	0.0872927	0.930439	0.999931
chr6_12751905_12752369	21.3631	0.0336826	0.384824	0.0875275	0.930252	0.999931
chr15_69311723_69312096	22.6748	0.033668	0.402101	0.0837303	0.933271	0.999931
chr19_55972325_55973698	245.605	0.0336581	0.270176	0.124579	0.900857	0.999931
chr7_91522123_91522583	16.043	0.0336525	0.443466	0.0758851	0.939511	0.999931
chr17_64271837_64272992	28.719	0.0336488	0.369876	0.090973	0.927514	0.999931
chr16_18565031_18565644	15.0139	0.0336454	0.484841	0.0693947	0.944675	0.999931
chr3_9956696_9957931	123.029	0.0336452	0.248186	0.135564	0.892166	0.999931
chr1_22262537_22264445	157.015	0.0336242	0.25287	0.13297	0.894217	0.999931
chr16_85138378_85138973	17.6865	0.0336235	0.420156	0.0800261	0.936216	0.999931
chr1_55438744_55439541	33.49	0.0336197	0.328593	0.102314	0.918507	0.999931
chr10_88515428_88517347	268.93	0.0336159	0.25831	0.130138	0.896457	0.999931
chr5_10760723_10762075	126.714	0.0336122	0.25898	0.129787	0.896735	0.999931
chr1_229477780_229479058	146.374	0.0336104	0.244723	0.137341	0.890762	0.999931
chr1_37249696_37250384	18.3862	0.0335997	0.409223	0.0821062	0.934562	0.999931
chr22_45949453_45950072	38.042	0.0335831	0.323881	0.103689	0.917416	0.999931
chr15_77683229_77683717	29.9419	0.0335695	0.365956	0.0917309	0.926912	0.999931
chr2_238239163_238239497	15.133	0.0335628	0.457809	0.0733118	0.941558	0.999931
chr11_67006384_67008830	389.671	0.0335554	0.253325	0.132459	0.894621	0.999931
chr2_55509108_55509889	50.8053	0.0335528	0.291489	0.115108	0.908359	0.999931
chr5_176829434_176830159	52.1271	0.0335526	0.28847	0.116312	0.907405	0.999931
chr12_100535550_100536943	154.583	0.033548	0.248332	0.135094	0.892538	0.999931
chr5_139047509_139048445	53.4699	0.0335395	0.297355	0.112793	0.910195	0.999931
chr1_45284893_45286449	139.293	0.0335239	0.239477	0.139988	0.888669	0.999931
chr2_113449760_113450621	28.38	0.0335175	0.347999	0.0963149	0.92327	0.999931
chr12_117483305_117483800	25.7972	0.0335148	0.36505	0.0918087	0.92685	0.999931
chr2_20273342_20274327	20.7851	0.0335095	0.420004	0.0797839	0.936409	0.999931
chr2_75789690_75789905	17.4529	0.0335053	0.424684	0.0788947	0.937116	0.999931
chr2_86054101_86055154	42.2337	0.0334972	0.303599	0.110334	0.912145	0.999931
chr10_52177360_52178508	72.193	0.033486	0.262117	0.127752	0.898345	0.999931
chr8_116514112_116515021	20.0642	0.0334833	0.445583	0.0751449	0.940099	0.999931
chr12_102167466_102167888	16.1754	0.0334796	0.438654	0.0763235	0.939162	0.999931
chrX_129816644_129817434	18.9079	0.0334785	0.504577	0.0663497	0.947099	0.999931
chr5_174905104_174906412	101.7	0.0334772	0.256219	0.130658	0.896046	0.999931
chr9_73216063_73216894	36.4816	0.0334737	0.321196	0.104216	0.916998	0.999931
chr2_101038755_101039242	27.5409	0.0334638	0.358157	0.0934335	0.925559	0.999931
chr1_203309109_203309457	28.694	0.0334589	0.342334	0.0977375	0.922141	0.999931
chr7_107650894_107651724	55.4493	0.0334562	0.297825	0.112335	0.910558	0.999931
chr15_74265168_74266081	59.7074	0.0334508	0.27201	0.122976	0.902126	0.999931
chr19_55996212_55997069	70.3531	0.0334498	0.273538	0.122286	0.902673	0.999931
chr5_172260576_172262267	108.309	0.0334397	0.241324	0.138568	0.889792	0.999931
chr2_236177178_236177504	12.5221	0.0334374	0.525991	0.0635702	0.949312	0.999931
chr8_103068845_103069654	16.2776	0.0334333	0.458357	0.0729416	0.941853	0.999931
chr6_80873411_80873904	17.3667	0.0334245	0.465787	0.0717593	0.942793	0.999931
chr2_88354486_88355517	107.353	0.0334016	0.264203	0.126424	0.899396	0.999931
chr14_89444115_89444609	11.6613	0.0333876	0.508422	0.065669	0.947641	0.999931
chr13_30194239_30194427	12.1017	0.0333701	0.564874	0.0590752	0.952892	0.999931
chr14_90144907_90145511	25.4235	0.033365	0.380043	0.0877929	0.930041	0.999931
chr6_105062392_105062684	11.8153	0.0333631	0.517802	0.0644323	0.948626	0.999931
chr1_36616128_36616878	149.91	0.0333599	0.248123	0.134449	0.893048	0.999931
chr3_52205287_52205978	17.5714	0.0333579	0.421716	0.0791004	0.936953	0.999931
chr17_37793033_37794126	96.246	0.033357	0.275858	0.120921	0.903754	0.999931
chr1_48559394_48560107	27.267	0.0333521	0.362732	0.0919468	0.92674	0.999931
chr2_190954634_190955622	23.8594	0.0333512	0.373423	0.089312	0.928834	0.999931
chr18_7358918_7359964	35.6703	0.0333422	0.338535	0.0984898	0.921543	0.999931
chr4_1786583_1788080	86.5764	0.0333253	0.25231	0.132081	0.89492	0.999931
chr2_182756134_182757620	198.795	0.0333249	0.25092	0.13281	0.894343	0.999931
chr12_106640504_106642700	180.662	0.0333119	0.230582	0.144469	0.88513	0.999931
chr11_66405290_66406924	229.653	0.0332913	0.272934	0.121976	0.902918	0.999931
chr14_104560860_104561437	37.9314	0.033286	0.316795	0.105071	0.91632	0.999931
chr1_231472634_231474717	179.278	0.0332858	0.235313	0.141453	0.887512	0.999931
chr16_17570518_17571091	33.7274	0.033285	0.342349	0.0972256	0.922547	0.999931
chr12_110637243_110637863	11.9263	0.0332777	0.494014	0.0673618	0.946294	0.999931
chr1_33390555_33391883	57.0087	0.0332591	0.278139	0.119577	0.904818	0.999931
chr14_31664312_31664602	9.16052	0.0332323	0.61768	0.0538017	0.957093	0.999931
chr16_47509759_47510063	12.9162	0.0332281	0.496493	0.0669256	0.946641	0.999931
chr3_129771744_129772233	10.5405	0.0332143	0.519495	0.0639357	0.949021	0.999931
chr1_111888737_111889721	113.38	0.0332096	0.238863	0.139032	0.889425	0.999931
chr4_122871257_122873353	136.851	0.033207	0.254165	0.130651	0.896051	0.999931
chr9_6680823_6682236	184.01	0.0331938	0.227638	0.145819	0.884065	0.999931
chr6_166700277_166700731	12.0729	0.0331537	0.519928	0.063766	0.949157	0.999931
chr14_79032447_79033368	55.3737	0.0331527	0.283179	0.117073	0.906802	0.999931
chr12_107525691_107526337	23.2093	0.0331302	0.38937	0.0850869	0.932192	0.999931
chr1_150978481_150979663	110.063	0.0331241	0.25633	0.129224	0.89718	0.999931
chr11_63542660_63543097	23.9993	0.0331195	0.447292	0.0740445	0.940975	0.999931
chr5_147289167_147289760	20.6355	0.0331131	0.396743	0.0834623	0.933484	0.999931
chr17_33813964_33815487	35.2572	0.0331033	0.338578	0.0977718	0.922114	0.999931
chr5_167899444_167899911	63.13	0.0330993	0.328968	0.100616	0.919856	0.999931
chr12_66134841_66136699	152.11	0.0330901	0.229547	0.144154	0.885379	0.999931
chr12_103188598_103189728	36.8299	0.0330827	0.387257	0.0854282	0.931921	0.999931
chr19_34751660_34752923	63.4356	0.0330807	0.279551	0.118335	0.905802	0.999931
chr7_129251021_129252812	164.562	0.0330774	0.232858	0.142049	0.887041	0.999931
chr2_152990962_152991741	22.8709	0.033075	0.412028	0.0802735	0.93602	0.999931
chr17_47768444_47769417	48.3252	0.0330744	0.298468	0.110814	0.911764	0.999931
chr6_144328866_144329858	41.9051	0.0330554	0.308346	0.107202	0.914629	0.999931
chr10_12951715_12952346	17	0.0330457	0.433453	0.0762384	0.939229	0.999931
chr14_36283739_36283874	7.20602	0.0330453	0.632556	0.052241	0.958337	0.999931
chr7_47366550_47368414	265.853	0.0330321	0.245691	0.134446	0.89305	0.999931
chr1_220906281_220906877	29.3935	0.0330243	0.339904	0.0971579	0.922601	0.999931
chr17_21070540_21070992	15.4745	0.0330141	0.455431	0.0724899	0.942212	0.999931
chr1_65885433_65886910	369.865	0.0330138	0.218828	0.150866	0.880081	0.999931
chr3_191619567_191619851	9.64187	0.0330078	0.549983	0.060016	0.952143	0.999931
chr9_97810541_97811486	62.5591	0.033004	0.269032	0.122677	0.902363	0.999931
chr17_18120802_18121388	31.3789	0.0330019	0.335749	0.0982934	0.921699	0.999931
chr13_57285798_57286123	20.701	0.0329957	0.408071	0.0808576	0.935555	0.999931
chrX_91036396_91037328	39.688	0.0329938	0.338504	0.0974695	0.922354	0.999931
chr1_234658675_234659654	59.3814	0.0329791	0.297294	0.110931	0.911671	0.999931
chr11_134229966_134230443	33.0858	0.0329762	0.335335	0.0983383	0.921664	0.999931
chr18_49194392_49195252	22.8844	0.0329724	0.375185	0.087883	0.92997	0.999931
chr3_68754822_68755945	85.6381	0.0329699	0.271941	0.121239	0.903502	0.999931
chr1_158147266_158147920	83.9324	0.0329653	0.25355	0.130015	0.896554	0.999931
chr19_34918849_34920255	86.732	0.032957	0.253136	0.130195	0.896412	0.999931
chr16_67461960_67462636	62.0344	0.0329501	0.275885	0.119434	0.904931	0.999931
chr2_239755708_239758408	93.2331	0.032935	0.245039	0.134407	0.893081	0.999931
chr5_103862488_103862805	8.28314	0.0329347	0.615281	0.053528	0.957311	0.999931
chr19_47628363_47628745	22.7596	0.0329272	0.377163	0.0873023	0.930431	0.999931
chr6_99280387_99282939	222.595	0.0329267	0.235608	0.139752	0.888856	0.999931
chr11_107985971_107986828	29.4952	0.0329145	0.388888	0.0846375	0.93255	0.999931
chr10_43446976_43448132	49.1175	0.0329123	0.328131	0.100302	0.920104	0.999931
chr15_48313573_48313807	17.0954	0.0329026	0.454075	0.0724607	0.942235	0.999931
chr2_136742277_136743689	123.485	0.0328994	0.232494	0.141506	0.88747	0.999931
chr1_230240262_230241087	94.9695	0.03289	0.285149	0.115343	0.908173	0.999931
chr8_100370876_100371016	7.67254	0.0328865	0.632596	0.0519867	0.958539	0.999931
chr6_90538851_90539994	173.07	0.0328827	0.229145	0.143502	0.885894	0.999931
chr4_16915776_16916268	15.155	0.0328813	0.450822	0.0729364	0.941857	0.999931
chr1_16532760_16533823	232.682	0.0328794	0.242022	0.135853	0.891937	0.999931
chr15_94564803_94565480	12.8944	0.0328777	0.48491	0.0678016	0.945944	0.999931
chr5_106822846_106823472	13.3647	0.0328719	0.479432	0.0685641	0.945337	0.999931
chr16_69830150_69830986	28.1178	0.0328599	0.34667	0.0947875	0.924484	0.999931
chr10_101426807_101427214	17.476	0.0328585	0.472349	0.069564	0.944541	0.999931
chr11_63535024_63537540	204.082	0.0328498	0.214136	0.153407	0.878078	0.999931
chr17_5014399_5015636	111.358	0.0328436	0.248717	0.132052	0.894943	0.999931
chr3_159334032_159334465	18.0171	0.0328354	0.442326	0.0742336	0.940825	0.999931
chr7_103847678_103849032	110.48	0.0328306	0.250274	0.131178	0.895634	0.999931
chr4_36245401_36246576	112.453	0.0328293	0.25481	0.128839	0.897485	0.999931
chr16_81069225_81070510	99.1502	0.0328179	0.240953	0.1362	0.891663	0.999931
chr14_105477260_105477775	53.4777	0.0328167	0.336223	0.097604	0.922247	0.999931
chr3_169490376_169491748	178.531	0.032816	0.236198	0.138935	0.889502	0.999931
chr9_80939980_80940686	62.734	0.0328111	0.278251	0.117919	0.906132	0.999931
chrX_104345051_104345673	14.6166	0.0328078	0.522713	0.0627644	0.949954	0.999931
chr7_136542401_136542595	8.21909	0.032806	0.575565	0.0569978	0.954547	0.999931
chr1_231719997_231720197	10.1348	0.0328044	0.546931	0.0599791	0.952172	0.999931
chr14_24505084_24506366	132.11	0.0327968	0.231554	0.141638	0.887366	0.999931
chr1_224032990_224034610	152.139	0.0327947	0.243701	0.134569	0.892952	0.999931
chr1_41913883_41914749	37.4834	0.032783	0.320304	0.10235	0.918479	0.999931
chr7_155579763_155580827	67.0252	0.0327707	0.277822	0.117956	0.906103	0.999931
chr8_142156772_142157308	54.8839	0.0327554	0.361573	0.0905913	0.927817	0.999931
chr10_23336064_23336884	54.4145	0.032721	0.284738	0.114916	0.908512	0.999931
