## Supplemental Table 5 for "IFNγ activates an immune-like regulatory network in the cardiac vascular endothelium" (part 5 of 9)

### Sheet: TableS5_DE_Peaks (continued)
Peak ID	baseMean	log2FoldChange	lfcSE	stat	p-value	Adjusted p-value
chr8_28558434_28559994	130.317	0.0327188	0.251724	0.129979	0.896583	0.999931
chr13_77193572_77194375	33.3701	0.0327184	0.401247	0.0815418	0.935011	0.999931
chr1_112162036_112163449	166.424	0.0327174	0.229976	0.142264	0.886871	0.999931
chr19_47219193_47221183	133.512	0.0327014	0.234225	0.139615	0.888964	0.999931
chr22_51038488_51039834	52.2636	0.0326965	0.314283	0.104035	0.917141	0.999931
chr4_101245822_101246268	14.6374	0.0326936	0.464222	0.0704267	0.943854	0.999931
chr1_11750916_11752193	47.8744	0.0326907	0.300973	0.108617	0.913506	0.999931
chr2_29446802_29447365	18.1964	0.0326891	0.445172	0.0734303	0.941464	0.999931
chr10_16885183_16885700	14.4944	0.0326856	0.459599	0.0711176	0.943304	0.999931
chr2_224942928_224943341	20.764	0.0326673	0.450501	0.0725132	0.942193	0.999931
chr1_241519637_241520870	95.4687	0.0326649	0.261226	0.125044	0.900488	0.999931
chr17_46956243_46956773	30.6193	0.0326582	0.345758	0.094454	0.924749	0.999931
chr2_46289972_46290439	19.6818	0.032649	0.403415	0.0809314	0.935496	0.999931
chr9_6006943_6008684	280.308	0.0326421	0.235164	0.138806	0.889603	0.999931
chr9_126404766_126405485	42.9093	0.0326215	0.303504	0.107483	0.914406	0.999931
chr14_99372936_99373379	16.0206	0.0326164	0.452924	0.072013	0.942592	0.999931
chr11_43759980_43760910	44.7351	0.0326058	0.312894	0.104207	0.917005	0.999931
chr5_137976258_137976774	17.468	0.0325865	0.414304	0.0786536	0.937308	0.999931
chr6_91528958_91529452	8.61916	0.0325779	0.622356	0.0523461	0.958253	0.999931
chr1_210757676_210758194	29.6533	0.0325754	0.341477	0.0953957	0.924001	0.999931
chr5_81608267_81609606	72.7617	0.0325675	0.267457	0.121767	0.903083	0.999931
chr10_35759277_35759784	31.6401	0.0325479	0.338172	0.0962467	0.923325	0.999931
chr12_15941283_15943112	168.253	0.0325409	0.250095	0.130114	0.896476	0.999931
chr4_3114136_3114943	15.1158	0.0325395	0.449589	0.0723761	0.942303	0.999931
chr7_992653_994714	177.829	0.0325249	0.246449	0.131974	0.895005	0.999931
chr20_32580590_32582463	501.418	0.0324973	0.247028	0.131553	0.895338	0.999931
chr8_12522356_12523429	97.0334	0.0324882	0.25934	0.125273	0.900308	0.999931
chr2_239028904_239030049	73.2488	0.0324865	0.265037	0.122573	0.902445	0.999931
chr14_30683611_30684105	16.2302	0.0324857	0.461481	0.0703946	0.94388	0.999931
chr4_180545902_180546801	45.4478	0.0324842	0.302053	0.107545	0.914357	0.999931
chr12_12030344_12031528	47.9571	0.0324832	0.304268	0.106758	0.914981	0.999931
chr7_102789271_102790278	114.398	0.0324684	0.236138	0.137498	0.890637	0.999931
chr4_97596970_97597425	20.6343	0.032462	0.40698	0.0797633	0.936426	0.999931
chr4_114605595_114606331	40.0938	0.0324553	0.342716	0.0947002	0.924553	0.999931
chr17_2414463_2415565	122.72	0.0324342	0.258877	0.125288	0.900295	0.999931
chr16_84862721_84863267	60.1111	0.03242	0.322754	0.100448	0.919989	0.999931
chr6_82767638_82768045	11.613	0.0323927	0.520652	0.0622156	0.950391	0.999931
chr2_55783881_55784298	10.6725	0.0323896	0.541811	0.0597803	0.952331	0.999931
chr14_56584456_56586373	130.737	0.0323852	0.241041	0.134355	0.893122	0.999931
chr1_45205084_45206235	102.707	0.0323849	0.268392	0.120663	0.903958	0.999931
chr19_47515974_47516712	49.5593	0.0323795	0.297557	0.108818	0.913347	0.999931
chr14_24765975_24766480	45.0945	0.0323715	0.297865	0.108678	0.913458	0.999931
chr4_21492342_21492561	9.54244	0.032371	0.585064	0.0553289	0.955876	0.999931
chr1_63832780_63834006	162.295	0.0323516	0.229874	0.140737	0.888078	0.999931
chr18_72922669_72922819	27.4229	0.0323434	0.3531	0.0915982	0.927017	0.999931
chr21_16976654_16977142	26.9407	0.0323223	0.370412	0.0872603	0.930465	0.999931
chr1_228416332_228416895	37.0776	0.0323108	0.398135	0.0811555	0.935318	0.999931
chr12_93693104_93693536	21.9684	0.0322993	0.41782	0.0773044	0.938381	0.999931
chr8_22050327_22050699	20.394	0.0322955	0.430515	0.075016	0.940202	0.999931
chr6_75952956_75954091	144.242	0.0322883	0.259927	0.124221	0.901141	0.999931
chr10_122836741_122837394	55.7864	0.0322675	0.292106	0.110465	0.91204	0.999931
chr16_87425131_87427268	213.739	0.0322552	0.245415	0.131431	0.895434	0.999931
chr11_61215224_61216306	90.5338	0.0322241	0.280535	0.114867	0.908551	0.999931
chr2_37641473_37642864	66.0989	0.0322224	0.281664	0.1144	0.908921	0.999931
chr3_197633467_197633728	11.6817	0.0322017	0.496134	0.0649054	0.948249	0.999931
chr11_44964780_44965650	29.1196	0.0321949	0.344702	0.0933992	0.925586	0.999931
chr4_3533388_3534718	150.588	0.0321938	0.250928	0.128299	0.897912	0.999931
chr18_45372786_45373253	19.3756	0.0321818	0.470509	0.0683979	0.945469	0.999931
chr16_3996049_3996541	66.8496	0.0321783	0.290409	0.110803	0.911772	0.999931
chr7_24352933_24353151	11.4629	0.0321746	0.550182	0.0584799	0.953366	0.999931
chr5_156967923_156968878	35.87	0.0321708	0.327629	0.0981926	0.921779	0.999931
chr10_80917098_80918014	130.269	0.032167	0.249276	0.129042	0.897324	0.999931
chr15_28351552_28353160	85.6105	0.0321647	0.258281	0.124534	0.900892	0.999931
chr10_14116284_14116997	47.7192	0.0321555	0.306308	0.104977	0.916394	0.999931
chr10_94731924_94732198	10.7122	0.0321398	0.550652	0.0583668	0.953456	0.999931
chr2_118845564_118846502	182.299	0.0321295	0.243119	0.132156	0.894861	0.999931
chr9_96707999_96708605	20.4724	0.0321291	0.421797	0.076172	0.939282	0.999931
chr5_126053746_126054569	70.6934	0.0321205	0.280365	0.114567	0.908788	0.999931
chr3_52541337_52541748	41.476	0.0320924	0.403666	0.0795024	0.936633	0.999931
chr2_134787018_134787749	20.7048	0.0320889	0.421518	0.076127	0.939318	0.999931
chr8_12342270_12342960	60.7052	0.032083	0.297936	0.107684	0.914246	0.999931
chr1_37920391_37920908	21.0347	0.0320828	0.408645	0.0785104	0.937422	0.999931
chr8_134086869_134087536	56.9879	0.0320817	0.282041	0.113749	0.909437	0.999931
chr6_64514283_64514919	23.2991	0.0320741	0.390414	0.082154	0.934524	0.999931
chr10_29607134_29607880	37.2177	0.0320651	0.32236	0.0994698	0.920765	0.999931
chr2_74648417_74649593	130.741	0.0320566	0.227801	0.140722	0.888089	0.999931
chr15_33992816_33993739	48.4892	0.0320555	0.29501	0.108659	0.913473	0.999931
chr1_21995351_21996613	86.6906	0.0320493	0.262265	0.122202	0.902739	0.999931
chr5_125019171_125019603	12.7531	0.0320457	0.476887	0.0671977	0.946424	0.999931
chr16_50058678_50059850	153.543	0.0320197	0.236633	0.135314	0.892364	0.999931
chr15_80580363_80581158	78.9554	0.0320188	0.300917	0.106404	0.915262	0.999931
chr15_71144983_71147154	158.914	0.0320146	0.235595	0.135888	0.89191	0.999931
chr7_156556855_156557007	24.1302	0.0320077	0.372958	0.0858212	0.931609	0.999931
chr21_37780379_37781212	17.6149	0.0319969	0.432256	0.074023	0.940992	0.999931
chr1_64195769_64196320	15.0326	0.0319939	0.445531	0.0718108	0.942753	0.999931
chr15_71520606_71521141	29.5358	0.0319913	0.36677	0.0872246	0.930493	0.999931
chr1_52203388_52203693	11.0449	0.0319856	0.530393	0.0603055	0.951912	0.999931
chr10_30023707_30026289	232.408	0.0319671	0.217475	0.146992	0.883138	0.999931
chr8_115124067_115125134	38.4925	0.0319616	0.32225	0.0991826	0.920993	0.999931
chr1_56636485_56637155	23.2325	0.0319544	0.418882	0.0762849	0.939192	0.999931
chr9_35489264_35491057	184.742	0.0319485	0.241033	0.132548	0.894551	0.999931
chr15_90614586_90614741	15.9176	0.0319479	0.442131	0.0722589	0.942396	0.999931
chr19_11145771_11147062	59.5636	0.031911	0.282883	0.112806	0.910184	0.999931
chr10_81982376_81982641	14.2395	0.0319105	0.459918	0.0693829	0.944685	0.999931
chr2_103464972_103465515	16.3989	0.0318996	0.52924	0.0602745	0.951937	0.999931
chr1_23823325_23824151	27.717	0.0318985	0.350591	0.0909851	0.927504	0.999931
chr5_80003430_80003704	7.04051	0.031891	0.675099	0.047239	0.962323	0.999931
chr3_63961414_63961884	21.9685	0.031878	0.39041	0.0816525	0.934923	0.999931
chr20_43405615_43405865	7.8946	0.0318673	0.589982	0.0540139	0.956924	0.999931
chr19_39220049_39220593	34.6487	0.0318584	0.328283	0.0970458	0.92269	0.999931
chr3_64789245_64789715	14.72	0.0318456	0.443515	0.0718026	0.942759	0.999931
chr12_106736121_106737191	70.174	0.0318422	0.284795	0.111808	0.910976	0.999931
chr4_168706092_168706989	21.9796	0.0318372	0.402529	0.079093	0.936959	0.999931
chr20_11492633_11492850	9.56354	0.0318366	0.560303	0.0568203	0.954688	0.999931
chr7_29519281_29520551	55.7993	0.0318112	0.288606	0.110224	0.912232	0.999931
chr8_144576226_144576883	56.787	0.0318038	0.277464	0.114623	0.908744	0.999931
chr3_25446981_25447407	9.79329	0.031801	0.540337	0.0588539	0.953068	0.999931
chr3_11420828_11421120	15.525	0.0317996	0.444087	0.0716067	0.942915	0.999931
chr6_69487788_69488920	44.9821	0.0317819	0.307992	0.103191	0.917812	0.999931
chr10_50787505_50788102	17.4257	0.0317816	0.475764	0.0668011	0.94674	0.999931
chr11_44724139_44724901	30.393	0.0317729	0.338879	0.0937589	0.925301	0.999931
chr1_236029293_236031042	217.947	0.0317711	0.21103	0.150552	0.880329	0.999931
chr1_6613788_6614944	86.0896	0.031763	0.267733	0.118637	0.905563	0.999931
chr18_33196520_33197275	26.5737	0.0317246	0.364473	0.0870425	0.930638	0.999931
chr8_118681605_118682345	53.397	0.0317164	0.337313	0.0940266	0.925088	0.999931
chr12_106110195_106110918	13.5668	0.0317083	0.479747	0.0660937	0.947303	0.999931
chrX_111915343_111916460	24.6323	0.0317056	0.372188	0.085187	0.932113	0.999931
chr1_39720817_39721187	15.7815	0.0317053	0.46625	0.0680006	0.945785	0.999931
chrX_9603597_9604268	13.4186	0.0316924	0.465117	0.0681385	0.945675	0.999931
chr8_19529829_19530023	7.58912	0.0316901	0.679724	0.046622	0.962814	0.999931
chr16_87331107_87332078	24.3785	0.0316853	0.366818	0.0863789	0.931165	0.999931
chr19_40909427_40910543	129.938	0.0316733	0.229765	0.137851	0.890359	0.999931
chr17_41602438_41602818	17.9217	0.0316722	0.425152	0.0744961	0.940616	0.999931
chr13_74707916_74710717	339.979	0.0316696	0.215478	0.146974	0.883153	0.999931
chr15_56033688_56035850	151.441	0.0316635	0.242044	0.130817	0.89592	0.999931
chr2_236812049_236812688	13.6606	0.0316429	0.544276	0.0581376	0.953639	0.999931
chr5_133968051_133968807	62.0649	0.0316392	0.289883	0.109145	0.913088	0.999931
chr2_208610677_208611212	23.9192	0.031636	0.370491	0.0853893	0.931952	0.999931
chr3_193498480_193499095	42.3364	0.031632	0.341075	0.0927422	0.926108	0.999931
chr5_141742187_141742755	45.0893	0.0316315	0.301858	0.104789	0.916543	0.999931
chr6_46931459_46931774	17.9979	0.0316267	0.427786	0.0739311	0.941065	0.999931
chr17_60994276_60994924	15.3186	0.0316232	0.438787	0.0720696	0.942547	0.999931
chr2_97575412_97575984	53.0205	0.0316224	0.291175	0.108603	0.913518	0.999931
chr22_50744214_50744991	74.0776	0.0316195	0.313041	0.101008	0.919544	0.999931
chrX_110962581_110963269	23.9334	0.0316102	0.3737	0.084587	0.93259	0.999931
chr15_76030232_76031556	136.237	0.0315948	0.235867	0.133952	0.893441	0.999931
chr2_65577808_65578718	33.7803	0.0315925	0.332107	0.0951275	0.924214	0.999931
chr6_83777236_83778102	108.808	0.0315916	0.250669	0.126029	0.899709	0.999931
chr4_3444737_3445632	37.5803	0.0315892	0.312993	0.100926	0.919609	0.999931
chr3_57261184_57262785	166.334	0.0315882	0.235386	0.134197	0.893247	0.999931
chr20_46815121_46815505	14.0526	0.0315871	0.476506	0.066289	0.947148	0.999931
chr3_36742419_36742732	29.7586	0.0315858	0.354705	0.0890482	0.929044	0.999931
chr2_60777216_60778084	87.6515	0.0315757	0.270121	0.116894	0.906944	0.999931
chr19_5001485_5001790	12.2676	0.0315747	0.50096	0.0630284	0.949744	0.999931
chrX_149736576_149737755	151.91	0.031571	0.2525	0.125034	0.900497	0.999931
chr6_150716487_150717029	35.9294	0.0315701	0.328886	0.0959912	0.923528	0.999931
chr4_76439108_76440353	150.661	0.0315672	0.22737	0.138836	0.889579	0.999931
chr16_83804808_83805338	25.4923	0.0315628	0.372852	0.0846525	0.932538	0.999931
chr3_47011880_47012862	41.7023	0.0315613	0.312095	0.101127	0.91945	0.999931
chr19_6021989_6023521	65.9783	0.0315455	0.290153	0.10872	0.913424	0.999931
chr18_10247240_10248030	41.2914	0.0315452	0.307176	0.102694	0.918205	0.999931
chr2_218785511_218786304	69.7413	0.0315216	0.268825	0.117257	0.906657	0.999931
chr8_97934374_97934716	21.7267	0.031521	0.464955	0.0677935	0.94595	0.999931
chr1_169281399_169281881	15.4234	0.0315154	0.458039	0.0688049	0.945145	0.999931
chr8_91545888_91546611	16.5524	0.0314891	0.467972	0.0672885	0.946352	0.999931
chr17_30662744_30663180	23.9565	0.0314842	0.42127	0.0747365	0.940424	0.999931
chr6_3239582_3239919	9.45306	0.0314797	0.551982	0.0570302	0.954521	0.999931
chr1_66709210_66709547	14.4002	0.0314772	0.455476	0.0691084	0.944903	0.999931
chr14_64008919_64010787	214.164	0.0314761	0.233453	0.134829	0.892747	0.999931
chr8_9791234_9791634	21.1583	0.0314678	0.392308	0.0802119	0.936069	0.999931
chr5_120869542_120870888	38.5333	0.0314653	0.321709	0.0978067	0.922086	0.999931
chr18_14229458_14229791	10.4536	0.0314646	0.57118	0.0550871	0.956069	0.999931
chr12_88953011_88953353	10.8748	0.0314616	0.531888	0.0591507	0.952832	0.999931
chr3_186118561_186118735	7.67009	0.0314468	0.653668	0.0481083	0.96163	0.999931
chr10_81134081_81134875	48.6693	0.0314438	0.297509	0.10569	0.915828	0.999931
chr11_35252372_35252889	13.7433	0.0314411	0.48166	0.0652766	0.947954	0.999931
chr6_131173865_131175182	54.716	0.0314222	0.29889	0.105129	0.916273	0.999931
chr9_130329346_130332212	240.966	0.0313987	0.227293	0.138142	0.890128	0.999931
chr4_96469847_96471200	165.985	0.0313897	0.246948	0.127111	0.898853	0.999931
chrX_122588516_122589177	21.6282	0.0313855	0.406656	0.0771795	0.938481	0.999931
chr6_37850430_37850770	19.8121	0.0313834	0.446708	0.0702549	0.943991	0.999931
chr20_9959069_9959486	23.082	0.0313803	0.389079	0.0806527	0.935718	0.999931
chr16_48721397_48721669	28.9236	0.0313783	0.350605	0.0894976	0.928686	0.999931
chr7_129464637_129466162	224.659	0.0313549	0.230636	0.13595	0.891861	0.999931
chr2_32390426_32391286	125.027	0.031352	0.256509	0.122225	0.902721	0.999931
chr2_12683795_12684414	21.7726	0.0313512	0.38774	0.0808561	0.935556	0.999931
chr13_113199617_113201026	27.259	0.0313491	0.353243	0.0887464	0.929283	0.999931
chr2_98776734_98777467	37.4609	0.0313489	0.339234	0.0924109	0.926372	0.999931
chr7_30488176_30488923	54.5131	0.0313462	0.301586	0.103938	0.917219	0.999931
chr5_40754991_40756399	144.467	0.0313369	0.230431	0.135992	0.891827	0.999931
chr12_87308656_87308935	9.69125	0.0313316	0.549685	0.0569993	0.954546	0.999931
chr9_118916635_118917192	32.3338	0.0313269	0.355315	0.0881666	0.929744	0.999931
chr11_94871325_94871826	18.3714	0.0313256	0.411074	0.0762041	0.939257	0.999931
chr2_48338250_48339335	115.101	0.0313163	0.259383	0.120734	0.903902	0.999931
chr1_54771620_54772248	65.347	0.0313152	0.303867	0.103056	0.917919	0.999931
chr7_87848198_87848810	48.0381	0.0313046	0.301858	0.103706	0.917402	0.999931
chr12_131303714_131303950	17.4186	0.0313034	0.420634	0.0744195	0.940677	0.999931
chr6_106967301_106968176	28.0259	0.0312967	0.371628	0.0842152	0.932885	0.999931
chr12_121311791_121311985	7.40323	0.0312949	0.676274	0.0462754	0.963091	0.999931
chr14_53018508_53020832	334.334	0.0312916	0.228009	0.137238	0.890842	0.999931
chr1_163505562_163506222	14.4213	0.0312765	0.471279	0.0663653	0.947087	0.999931
chr3_58522520_58523481	76.9582	0.0312734	0.270624	0.11556	0.908001	0.999931
chr2_180610190_180610996	20.2808	0.0312721	0.397043	0.0787624	0.937222	0.999931
chr13_94780631_94781070	13.962	0.0312517	0.465063	0.0671989	0.946423	0.999931
chr10_3806209_3807636	29.0587	0.0312509	0.347827	0.0898461	0.92841	0.999931
chr17_42005354_42005731	10.1098	0.0312499	0.5229	0.0597627	0.952345	0.999931
chr12_1466185_1466684	42.9615	0.0312259	0.344409	0.0906652	0.927759	0.999931
chr3_196389514_196390315	39.3854	0.0311968	0.360484	0.0865415	0.931036	0.999931
chr14_69247163_69248301	40.266	0.031196	0.312623	0.099788	0.920513	0.999931
chr3_124835109_124835983	43.6991	0.0311785	0.300507	0.103753	0.917365	0.999931
chr5_132446851_132447330	29.06	0.0311776	0.345706	0.0901853	0.92814	0.999931
chr13_112858680_112859817	29.8819	0.0311764	0.350298	0.0889996	0.929082	0.999931
chr16_68928184_68928532	20.2413	0.0311698	0.398215	0.0782737	0.93761	0.999931
chr2_96688360_96689262	73.5083	0.0311493	0.285969	0.108925	0.913262	0.999931
chr16_49518400_49518754	28.3349	0.0311444	0.348442	0.0893821	0.928778	0.999931
chr4_159591966_159593829	357.575	0.0311371	0.240832	0.12929	0.897129	0.999931
chr1_1821400_1824237	223.156	0.0311347	0.232507	0.133909	0.893475	0.999931
chr20_30145061_30145431	32.4889	0.0311342	0.329017	0.0946279	0.92461	0.999931
chr5_138052056_138053011	45.27	0.0311271	0.313732	0.0992155	0.920967	0.999931
chr10_73758327_73759879	120.085	0.0311234	0.260586	0.119436	0.90493	0.999931
chr8_145916879_145917965	23.9157	0.0311027	0.371152	0.0838006	0.933215	0.999931
chr12_49697956_49698473	24.2383	0.0311024	0.376858	0.0825307	0.934225	0.999931
chrX_153192915_153194155	172.353	0.0311001	0.285432	0.108958	0.913236	0.999931
chr19_12146043_12147009	78.7227	0.0310917	0.292891	0.106155	0.91546	0.999931
chr1_43996263_43998473	132.48	0.0310876	0.226249	0.137404	0.890711	0.999931
chr4_10241335_10242784	42.9596	0.0310869	0.340611	0.091268	0.92728	0.999931
chr3_25545279_25545740	13.1053	0.031083	0.488322	0.0636526	0.949247	0.999931
chr6_144307869_144308076	7.01291	0.0310822	0.708185	0.04389	0.964992	0.999931
chr10_86184484_86184928	52.4171	0.031066	0.281548	0.11034	0.91214	0.999931
chr4_110893691_110894860	35.3286	0.0310399	0.326587	0.0950434	0.92428	0.999931
chr5_173727760_173728736	51.3901	0.0310382	0.290825	0.106725	0.915007	0.999931
chr10_79679413_79680422	40.5894	0.0310352	0.310798	0.0998566	0.920458	0.999931
chr9_130564423_130566095	185.603	0.0310327	0.22679	0.136834	0.891162	0.999931
chrX_70365780_70366543	34.9189	0.031028	0.324059	0.0957479	0.923721	0.999931
chrX_135342864_135343281	18.9235	0.0310179	0.435836	0.0711687	0.943263	0.999931
chr8_42910829_42912334	226.875	0.0309983	0.246385	0.125812	0.89988	0.999931
chr11_64334006_64335033	52.7528	0.0309956	0.289908	0.106915	0.914856	0.999931
chr4_130153373_130154369	24.5435	0.0309942	0.367768	0.0842767	0.932836	0.999931
chr13_37574085_37575373	116.528	0.0309926	0.236802	0.13088	0.89587	0.999931
chr5_141201107_141201499	19.9746	0.0309869	0.445011	0.0696319	0.944487	0.999931
chr8_85516503_85517203	21.6581	0.0309771	0.41062	0.0754398	0.939865	0.999931
chr4_28688184_28688590	14.6667	0.0309763	0.475978	0.0650793	0.948111	0.999931
chr1_35785590_35786060	17.803	0.0309734	0.433037	0.0715259	0.942979	0.999931
chr7_69203402_69203937	53.7097	0.0309703	0.295887	0.104669	0.916638	0.999931
chr9_100716755_100717380	18.5654	0.0309661	0.434497	0.0712689	0.943184	0.999931
chr3_15642587_15643821	322.396	0.0309639	0.221633	0.139708	0.888891	0.999931
chr12_15830691_15831366	17.7141	0.0309539	0.424775	0.0728714	0.941908	0.999931
chr11_66764322_66764989	46.7625	0.0309249	0.307909	0.100435	0.919999	0.999931
chr1_210465379_210466288	45.5541	0.0309244	0.32918	0.0939438	0.925154	0.999931
chr10_43778136_43778749	18.2536	0.0309209	0.429288	0.0720282	0.942579	0.999931
chr1_102374449_102374773	7.37652	0.0309151	0.63642	0.0485765	0.961257	0.999931
chr6_41395459_41396252	48.8069	0.030915	0.293987	0.105158	0.916251	0.999931
chr17_36823745_36824082	22.8317	0.0309117	0.376757	0.0820468	0.93461	0.999931
chr2_105945051_105946795	106.848	0.0309082	0.249451	0.123905	0.90139	0.999931
chr17_17824482_17826439	172.178	0.0309046	0.264754	0.11673	0.907074	0.999931
chr4_15166144_15166522	16.7522	0.030903	0.460765	0.0670689	0.946527	0.999931
chr17_43697371_43698174	66.1465	0.030902	0.307897	0.100365	0.920055	0.999931
chr4_48005723_48006027	8.32619	0.0308974	0.595687	0.0518686	0.958633	0.999931
chr1_232491048_232491665	24.0882	0.0308931	0.377297	0.08188	0.934742	0.999931
chr2_161507982_161509024	28.237	0.0308901	0.37618	0.0821152	0.934555	0.999931
chr19_42497667_42498690	86.1861	0.0308704	0.287167	0.1075	0.914392	0.999931
chr4_113942212_113942501	9.77122	0.03087	0.554362	0.0556856	0.955592	0.999931
chr16_67499468_67500131	53.365	0.0308632	0.293624	0.105111	0.916287	0.999931
chr1_103572007_103572928	70.974	0.0308606	0.274694	0.112345	0.910549	0.999931
chr4_142141565_142142775	63.0791	0.0308339	0.270439	0.114014	0.909227	0.999931
chr2_219134241_219135837	286.524	0.0308259	0.261403	0.117925	0.906127	0.999931
chr5_113077860_113078693	19.5624	0.0308232	0.408162	0.075517	0.939803	0.999931
chr8_118184036_118184853	120.811	0.0308187	0.233497	0.131988	0.894994	0.999931
chr1_236227129_236229052	217.112	0.0308136	0.213872	0.144075	0.885441	0.999931
chr12_102098413_102099127	5.87506	0.0308133	0.767239	0.0401612	0.967965	0.999931
chr15_58883184_58883425	19.5893	0.0308056	0.43358	0.0710494	0.943358	0.999931
chr6_42407785_42408124	25.4172	0.0307938	0.38866	0.0792306	0.936849	0.999931
chr4_123621114_123621938	48.7676	0.0307936	0.29819	0.103268	0.91775	0.999931
chr5_9716945_9717339	22.6211	0.0307887	0.419706	0.0733576	0.941522	0.999931
chrX_77347820_77348390	18.9901	0.0307882	0.450636	0.0683216	0.94553	0.999931
chr1_85575043_85575491	21.5765	0.0307874	0.390571	0.0788266	0.937171	0.999931
chr16_6649781_6650649	22.6833	0.030779	0.391427	0.0786328	0.937325	0.999931
chr15_78400597_78401455	57.6061	0.0307657	0.287364	0.107062	0.91474	0.999931
chr7_30357198_30357712	11.2345	0.0307519	0.509285	0.0603825	0.951851	0.999931
chr13_80485030_80485444	10.7823	0.030749	0.527349	0.0583085	0.953503	0.999931
chr4_72579417_72579776	10.7287	0.0307356	0.535439	0.0574027	0.954224	0.999931
chr1_120092220_120092749	48.4146	0.0307268	0.294359	0.104385	0.916863	0.999931
chr19_18228280_18229352	97.071	0.0307148	0.260514	0.117901	0.906146	0.999931
chr16_86588351_86589244	52.3103	0.0307019	0.332316	0.0923878	0.92639	0.999931
chr17_34058429_34059900	91.6464	0.0306938	0.253855	0.120911	0.903762	0.999931
chr11_16892781_16893422	35.4021	0.0306923	0.343817	0.0892693	0.928868	0.999931
chr19_15310550_15312173	84.7964	0.0306848	0.299385	0.102493	0.918366	0.999931
chr8_128749132_128751180	127.335	0.0306768	0.234186	0.130993	0.89578	0.999931
chr8_143533258_143534722	121.723	0.0306728	0.247723	0.123819	0.901459	0.999931
chr3_117817645_117818530	34.6391	0.0306628	0.325081	0.0943235	0.924852	0.999931
chr12_115516836_115517957	20.5676	0.0306481	0.408103	0.0750991	0.940136	0.999931
chr16_82124680_82125439	31.0346	0.0306355	0.354905	0.0863204	0.931212	0.999931
chr20_33856963_33857664	46.607	0.0306344	0.301113	0.101737	0.918965	0.999931
chr11_85354344_85354631	15.4481	0.0306338	0.441592	0.0693713	0.944694	0.999931
chrX_74766865_74767999	18.9756	0.0306332	0.424827	0.0721075	0.942516	0.999931
chr3_9833918_9835385	227.477	0.0306151	0.258975	0.118216	0.905896	0.999931
chr4_126972881_126973496	34.6541	0.0306085	0.340773	0.0898208	0.92843	0.999931
chr6_105073341_105074048	46.8188	0.0306027	0.313818	0.0975172	0.922316	0.999931
chr14_39893054_39893446	17.0079	0.0305991	0.438477	0.069785	0.944365	0.999931
chr10_62738130_62738754	21.9626	0.0305757	0.431961	0.0707835	0.94357	0.999931
chr5_149780587_149782080	44.1016	0.0305662	0.307063	0.099544	0.920706	0.999931
chr19_37861546_37862355	132.359	0.0305473	0.259538	0.117699	0.906306	0.999931
chr17_29401699_29402035	18.4332	0.0305456	0.412054	0.0741301	0.940907	0.999931
chr3_60008058_60008441	9.28965	0.0305359	0.552139	0.0553047	0.955896	0.999931
chr17_29115765_29116243	13.2996	0.0305215	0.492593	0.061961	0.950594	0.999931
chr6_3231228_3232452	90.3518	0.0305187	0.254096	0.120107	0.904398	0.999931
chr6_137211376_137212358	30.4541	0.0305132	0.354513	0.0860707	0.93141	0.999931
chr1_154519014_154519558	21.8686	0.0304958	0.385886	0.079028	0.93701	0.999931
chr9_2208215_2208804	51.2212	0.0304759	0.311014	0.097989	0.921941	0.999931
chr18_40087029_40087222	6.88303	0.0304733	0.704666	0.043245	0.965506	0.999931
chr20_11872796_11873261	31.7366	0.0304655	0.336048	0.0906582	0.927764	0.999931
chr17_79116202_79117159	86.514	0.0304549	0.260181	0.117053	0.906818	0.999931
chr3_81246679_81246925	11.2214	0.0304549	0.521314	0.0584194	0.953415	0.999931
chr2_114341054_114342296	237.072	0.0304478	0.236329	0.128837	0.897487	0.999931
chrX_149578099_149579366	31.0842	0.0304453	0.357585	0.0851416	0.932149	0.999931
chr7_55247669_55248437	18.5408	0.0304404	0.427559	0.0711957	0.943242	0.999931
chr10_104004755_104005692	223.199	0.0304367	0.252169	0.120699	0.903929	0.999931
chrX_68013880_68014787	13.3236	0.0304339	0.529246	0.0575043	0.954143	0.999931
chr1_156110542_156111367	32.6878	0.0304298	0.368523	0.0825724	0.934192	0.999931
chr9_79481637_79482066	14.494	0.0304247	0.493517	0.0616487	0.950843	0.999931
chr8_30059739_30060428	28.1048	0.0304102	0.353503	0.0860253	0.931446	0.999931
chr5_141081619_141083227	77.5723	0.0303979	0.265103	0.114664	0.908711	0.999931
chr1_41130577_41131864	92.425	0.0303929	0.248778	0.122168	0.902766	0.999931
chrX_94545398_94546189	24.3936	0.0303849	0.377746	0.0804374	0.935889	0.999931
chr12_110433419_110434286	74.9793	0.0303727	0.276673	0.109778	0.912585	0.999931
chr11_12254455_12254687	19.7238	0.0303697	0.430554	0.0705363	0.943767	0.999931
chr12_90470581_90471130	23.7255	0.030365	0.422231	0.0719156	0.942669	0.999931
chr8_143946389_143947081	31.0867	0.0303513	0.341664	0.0888336	0.929214	0.999931
chr2_116171233_116171689	19.9862	0.0303476	0.447342	0.0678397	0.945913	0.999931
chr20_48605516_48606270	30.6908	0.030341	0.355218	0.0854152	0.931931	0.999931
chr14_73701985_73702686	37.8591	0.0303389	0.330386	0.0918285	0.926834	0.999931
chr9_140862804_140863252	8.19245	0.0303372	0.59494	0.050992	0.959332	0.999931
chr4_145099185_145099827	33.5332	0.0303333	0.336919	0.0900314	0.928262	0.999931
chr3_128996798_128998879	230.599	0.0303095	0.227621	0.133158	0.894069	0.999931
chr4_819033_820001	54.77	0.0303055	0.290829	0.104204	0.917007	0.999931
chr8_23385620_23388011	225.632	0.0302935	0.216969	0.139621	0.888959	0.999931
chr9_33044070_33044966	86.8292	0.0302911	0.254411	0.119064	0.905225	0.999931
chrX_152804689_152805372	36.4584	0.0302903	0.334316	0.0906038	0.927807	0.999931
chr8_40686451_40686772	7.41552	0.0302798	0.612369	0.0494469	0.960563	0.999931
chr11_67250154_67251176	127.192	0.0302674	0.267166	0.113291	0.9098	0.999931
chr11_115493511_115494274	63.3321	0.0302439	0.27605	0.109559	0.912759	0.999931
chr8_73839950_73840292	10.2736	0.0302382	0.584372	0.0517448	0.958732	0.999931
chr19_54640165_54642054	536.131	0.0302237	0.254855	0.118592	0.905599	0.999931
chr21_47560304_47560843	22.6499	0.0302226	0.388878	0.0777175	0.938053	0.999931
chr11_1147086_1148354	43.1849	0.0302017	0.31098	0.0971177	0.922633	0.999931
chr6_14117437_14118586	61.7105	0.0301773	0.273816	0.11021	0.912243	0.999931
chr19_266917_267784	46.7863	0.0301758	0.301709	0.100016	0.920331	0.999931
chr14_36789332_36790225	82.4782	0.0301708	0.289307	0.104286	0.916942	0.999931
chrX_105724445_105725121	31.6414	0.0301678	0.347514	0.0868103	0.930822	0.999931
chr10_121545568_121546097	50.1695	0.030166	0.295988	0.101916	0.918823	0.999931
chr22_39101259_39102878	378.226	0.0301637	0.271832	0.110965	0.911644	0.999931
chr11_75186426_75186988	23.1065	0.0301303	0.381399	0.0789992	0.937033	0.999931
chr20_18487881_18488931	238.985	0.0301236	0.219786	0.137059	0.890984	0.999931
chr11_27527543_27528736	123.965	0.0301223	0.25102	0.12	0.904483	0.999931
chr1_97736394_97736882	24.2943	0.0301213	0.385385	0.078159	0.937702	0.999931
chr7_72349541_72350917	162.587	0.0301172	0.242377	0.124258	0.901111	0.999931
chr11_46400864_46404117	327.701	0.0301115	0.221773	0.135776	0.891998	0.999931
chr14_96027188_96027708	26.9159	0.0301108	0.35151	0.0856612	0.931736	0.999931
chr16_80118425_80118973	30.5457	0.0301026	0.33992	0.0885578	0.929433	0.999931
chr4_120987433_120988670	187.565	0.0300907	0.259284	0.116053	0.90761	0.999931
chr8_99374748_99375469	27.8855	0.0300815	0.372821	0.0806861	0.935692	0.999931
chr3_48884473_48885650	116.318	0.0300752	0.231419	0.12996	0.896598	0.999931
chr13_41004217_41004910	36.4659	0.0300546	0.328929	0.0913711	0.927198	0.999931
chr12_20799288_20799827	22.2417	0.0300535	0.386888	0.0776801	0.938082	0.999931
chr6_53850939_53851217	10.5425	0.0300476	0.515857	0.0582479	0.953551	0.999931
chr19_2598941_2599617	51.1818	0.0300471	0.305646	0.0983069	0.921689	0.999931
chr18_72749504_72749812	12.4641	0.0300451	0.491824	0.061089	0.951288	0.999931
chr1_232125554_232127303	45.8712	0.0300217	0.310234	0.0967711	0.922908	0.999931
chr5_141887929_141888545	28.4241	0.0300187	0.352866	0.0850711	0.932205	0.999931
chr2_150075843_150076882	31.1311	0.0300079	0.349127	0.0859514	0.931505	0.999931
chr7_139273403_139274025	19.2446	0.0300079	0.406756	0.0737737	0.94119	0.999931
chr8_124166928_124167353	33.6841	0.0299959	0.333509	0.0899403	0.928335	0.999931
chr12_3273760_3274461	22.9152	0.0299944	0.375408	0.079898	0.936318	0.999931
chr2_183369704_183370106	14.851	0.0299924	0.460353	0.0651509	0.948054	0.999931
chr2_37310921_37312099	136.138	0.0299853	0.245477	0.122151	0.902779	0.999931
chr1_249098894_249100123	35.5763	0.0299838	0.329075	0.0911154	0.927401	0.999931
chr4_1962126_1962592	16.5208	0.0299774	0.426832	0.0702322	0.944009	0.999931
chr16_46716404_46716654	9.63592	0.0299654	0.558343	0.0536685	0.957199	0.999931
chr1_23880726_23881808	132.932	0.0299607	0.253567	0.118157	0.905943	0.999931
chr10_123702249_123702813	15.5346	0.0299428	0.458307	0.0653334	0.947909	0.999931
chr11_111849094_111849509	39.6779	0.0299334	0.309388	0.0967502	0.922925	0.999931
chr2_86041117_86041760	40.4482	0.0299332	0.306637	0.0976179	0.922236	0.999931
chr6_24033612_24033891	29.8043	0.0299289	0.372925	0.0802545	0.936035	0.999931
chr1_41050713_41051605	28.3371	0.0299242	0.376898	0.0793959	0.936718	0.999931
chr14_72452432_72453158	36.0439	0.0299146	0.330302	0.0905673	0.927836	0.999931
chr11_35326860_35327756	30.8611	0.0299098	0.340759	0.087774	0.930056	0.999931
chr1_201693207_201694276	88.8523	0.0299021	0.287384	0.104049	0.91713	0.999931
chr14_75530116_75531059	63.9397	0.0298965	0.271164	0.110253	0.912209	0.999931
chr12_106715045_106715490	9.81316	0.0298913	0.544301	0.0549169	0.956205	0.999931
chr21_15755010_15756296	325.868	0.0298884	0.247583	0.120721	0.903912	0.999931
chr5_7868555_7870027	141.528	0.0298846	0.249365	0.119843	0.904608	0.999931
chr18_8480551_8480994	42.0049	0.0298836	0.31759	0.0940951	0.925034	0.999931
chr4_89204546_89206402	258.616	0.0298832	0.234645	0.127355	0.898659	0.999931
chr16_87715498_87716193	28.5608	0.0298745	0.361791	0.0825737	0.93419	0.999931
chr1_16467460_16468353	68.0845	0.0298685	0.270436	0.110446	0.912056	0.999931
chr19_49436436_49437260	70.5523	0.0298618	0.262527	0.113748	0.909438	0.999931
chr2_224533255_224533831	11.6355	0.0298614	0.525809	0.0567914	0.954711	0.999931
chr12_80053805_80054291	17.1786	0.0298607	0.455181	0.0656017	0.947695	0.999931
chr10_77528531_77528923	20.17	0.0298456	0.411335	0.0725579	0.942158	0.999931
chr6_157313166_157314041	36.7547	0.0298301	0.316077	0.0943758	0.924811	0.999931
chr14_76127015_76128053	223.738	0.0298186	0.238608	0.124969	0.900548	0.999931
chr5_111754237_111756409	216.359	0.0298104	0.237379	0.125581	0.900063	0.999931
chr5_98108677_98110553	300.339	0.0298075	0.223374	0.133442	0.893844	0.999931
chr1_14822687_14822882	9.47081	0.0298038	0.598	0.049839	0.960251	0.999931
chr8_37962248_37963757	165.779	0.029802	0.242233	0.12303	0.902083	0.999931
chr21_44343841_44344439	50.1763	0.0297993	0.290725	0.1025	0.91836	0.999931
chr14_70072366_70072778	12.2074	0.0297948	0.485814	0.0613296	0.951097	0.999931
chr7_5730842_5732240	104.371	0.0297792	0.31398	0.0948442	0.924439	0.999931
chr9_77880490_77880843	13.1448	0.0297716	0.519138	0.0573482	0.954268	0.999931
chr1_44703658_44704274	55.3709	0.0297709	0.289891	0.102697	0.918204	0.999931
chr7_28739802_28740881	21.8185	0.0297656	0.404337	0.0736159	0.941316	0.999931
chr8_102054003_102054859	28.9985	0.029765	0.352055	0.0845465	0.932622	0.999931
chr22_42222063_42223428	35.7546	0.0297638	0.328355	0.0906451	0.927775	0.999931
chr5_81461650_81462113	27.076	0.0297518	0.350572	0.0848664	0.932368	0.999931
chr21_37757381_37758539	62.0895	0.0297458	0.286078	0.103978	0.917187	0.999931
chr11_113184951_113186049	149.379	0.0297454	0.244755	0.121531	0.90327	0.999931
chr10_62788623_62788969	9.03059	0.0297373	0.599766	0.0495816	0.960456	0.999931
chr8_19971285_19971635	19.6737	0.0297353	0.405737	0.0732872	0.941578	0.999931
chr21_44820787_44821466	21.375	0.0297332	0.443697	0.0670124	0.946572	0.999931
chr19_5880415_5880978	86.888	0.0297092	0.29773	0.0997858	0.920514	0.999931
chr1_160067844_160069269	204.852	0.0297028	0.246863	0.120321	0.904229	0.999931
chr4_129732021_129733947	181.022	0.029689	0.226555	0.131046	0.895739	0.999931
chr17_38269417_38270052	72.9956	0.029689	0.264975	0.112044	0.910788	0.999931
chr8_8174588_8175362	26.1363	0.029681	0.368623	0.0805186	0.935825	0.999931
chr1_95663328_95663920	29.7924	0.0296798	0.424391	0.0699349	0.944245	0.999931
chr10_30013689_30014776	91.3705	0.0296778	0.257095	0.115435	0.9081	0.999931
chr5_82766993_82767677	77.8219	0.0296727	0.254128	0.116763	0.907048	0.999931
chr17_47080770_47081847	44.6976	0.0296581	0.297763	0.099603	0.920659	0.999931
chr2_73402308_73405240	190.606	0.029653	0.215793	0.137414	0.890703	0.999931
chr16_1156204_1156708	38.9933	0.0296487	0.321705	0.0921611	0.92657	0.999931
chr16_65867097_65867768	16.1799	0.0296343	0.443777	0.0667774	0.946759	0.999931
chr9_130570632_130572422	61.9622	0.0296332	0.273504	0.108347	0.913721	0.999931
chr9_136060469_136061134	26.9359	0.0296314	0.383125	0.0773414	0.938352	0.999931
chr19_33675026_33675588	37.7342	0.0296255	0.327196	0.0905434	0.927855	0.999931
chr3_128772331_128772834	36.1894	0.0296234	0.339844	0.0871676	0.930538	0.999931
chr20_60813082_60814223	206.927	0.0296233	0.251957	0.117573	0.906406	0.999931
chr2_101767117_101768228	140.754	0.0296218	0.229287	0.129191	0.897206	0.999931
chr3_62552783_62553549	22.5587	0.0296165	0.383081	0.0773112	0.938376	0.999931
chr1_183213647_183214089	25.5018	0.0296117	0.385031	0.0769072	0.938697	0.999931
chr10_112563556_112564123	22.4848	0.0295985	0.380138	0.0778625	0.937937	0.999931
chr1_33132549_33132997	21.8441	0.0295965	0.463075	0.063913	0.949039	0.999931
chr19_40926660_40927483	138.244	0.0295889	0.248076	0.119274	0.905058	0.999931
chr3_173638306_173638633	10.9503	0.0295845	0.587237	0.0503792	0.95982	0.999931
chr4_137484110_137484335	10.1512	0.0295786	0.541599	0.0546136	0.956446	0.999931
chr7_90224999_90226919	153.555	0.0295744	0.22238	0.132991	0.894201	0.999931
chr19_39624004_39624727	42.2415	0.0295719	0.302936	0.0976178	0.922236	0.999931
chr11_1410061_1412374	297.384	0.0295689	0.232765	0.127033	0.898914	0.999931
chr7_101584237_101585546	99.8413	0.0295664	0.245481	0.120443	0.904132	0.999931
chr22_21271050_21272555	189.514	0.0295643	0.23938	0.123503	0.901708	0.999931
chr8_3561680_3562408	21.874	0.0295521	0.395547	0.0747121	0.940444	0.999931
chr16_24021756_24022224	12.0487	0.0295408	0.506082	0.0583715	0.953453	0.999931
chrX_46432671_46435090	109.26	0.0295334	0.263858	0.111929	0.91088	0.999931
chr5_171905186_171906605	40.4343	0.0295333	0.329704	0.0895752	0.928625	0.999931
chr15_69770590_69771143	20.2245	0.0295252	0.395914	0.0745747	0.940553	0.999931
chr11_4718714_4719160	34.7834	0.02952	0.359827	0.0820396	0.934615	0.999931
chr4_77915140_77915799	36.913	0.0295141	0.318952	0.0925346	0.926273	0.999931
chr15_57719593_57720503	48.0722	0.0294993	0.293964	0.10035	0.920066	0.999931
chr22_17652142_17653581	214.622	0.0294969	0.220928	0.133514	0.893787	0.999931
chr17_55992953_55994213	48.037	0.0294967	0.296252	0.0995663	0.920689	0.999931
chr15_29757160_29757809	15.3117	0.0294914	0.482493	0.061123	0.951261	0.999931
chr13_80935995_80936446	31.0336	0.0294882	0.358218	0.082319	0.934393	0.999931
chr14_96828543_96830658	181.008	0.029487	0.238841	0.123458	0.901744	0.999931
chr1_148555609_148557070	202.78	0.0294864	0.227275	0.129739	0.896773	0.999931
chr15_41708708_41710317	149.446	0.0294794	0.233511	0.126244	0.899539	0.999931
chr7_100709388_100710022	14.9917	0.0294744	0.464245	0.063489	0.949377	0.999931
chr4_152123983_152124433	32.8218	0.0294705	0.346651	0.0850149	0.93225	0.999931
chr6_93931848_93932606	47.7112	0.0294538	0.317651	0.0927238	0.926123	0.999931
chr3_15468602_15470301	63.6661	0.0294475	0.277583	0.106085	0.915515	0.999931
chr6_92575210_92575941	19.3486	0.0294464	0.445357	0.0661187	0.947283	0.999931
chr14_104624845_104626183	63.3016	0.0294458	0.272419	0.10809	0.913924	0.999931
chr8_131687565_131688177	24.3859	0.029444	0.403395	0.0729903	0.941814	0.999931
chr1_174128087_174129575	236.4	0.0294398	0.213521	0.137877	0.890337	0.999931
chr10_24649209_24649702	18.0619	0.0294369	0.41089	0.0716419	0.942887	0.999931
chr20_62004414_62005034	23.724	0.0294233	0.377184	0.0780078	0.937822	0.999931
chr17_55370539_55370841	31.4474	0.0294168	0.392963	0.074859	0.940327	0.999931
chr2_165697158_165698769	180.294	0.0294126	0.229546	0.128134	0.898043	0.999931
chr1_144967182_144967675	51.8658	0.0294122	0.304391	0.0966262	0.923023	0.999931
chr3_115418675_115419409	18.8308	0.0294122	0.420709	0.069911	0.944265	0.999931
chr6_169036795_169037663	60.5316	0.0294039	0.300963	0.0976994	0.922171	0.999931
chr12_21759209_21759582	11.0335	0.0294001	0.576388	0.0510075	0.95932	0.999931
chr1_5805782_5806448	47.9146	0.0293969	0.29764	0.0987667	0.921323	0.999931
chr1_168572694_168573205	25.6755	0.0293921	0.366436	0.0802108	0.93607	0.999931
chr3_60975327_60976140	21.4659	0.0293798	0.447516	0.0656508	0.947656	0.999931
chr14_105234753_105235641	105.257	0.0293732	0.264775	0.110937	0.911667	0.999931
chr20_25188637_25189041	12.7616	0.0293676	0.491014	0.0598101	0.952307	0.999931
chr14_62065599_62066150	36.0711	0.0293621	0.35454	0.0828173	0.933997	0.999931
chr2_24306605_24308188	320.503	0.0293523	0.235791	0.124484	0.900932	0.999931
chr7_131011957_131013388	120.452	0.0293501	0.238792	0.122911	0.902178	0.999931
chr2_20765412_20766239	41.3519	0.0293501	0.316627	0.0926961	0.926145	0.999931
chr19_33907085_33908071	39.9623	0.0293475	0.309107	0.0949427	0.92436	0.999931
chr19_16394298_16394840	22.2543	0.029345	0.422557	0.0694463	0.944634	0.999931
chr2_27356617_27357833	117.697	0.0293262	0.245501	0.119454	0.904915	0.999931
chr7_149193174_149195310	203.981	0.0293153	0.214871	0.136432	0.89148	0.999931
chr15_75917364_75918713	122.47	0.0293091	0.251775	0.11641	0.907328	0.999931
chr1_8042301_8042796	21.4828	0.0292955	0.404229	0.0724727	0.942226	0.999931
chr6_167764239_167765138	104.611	0.0292497	0.256716	0.113938	0.909287	0.999931
chr1_236182313_236182976	21.0161	0.0292468	0.419037	0.0697952	0.944357	0.999931
chr6_82610929_82611811	48.2091	0.0292364	0.292554	0.0999349	0.920396	0.999931
chr1_2064454_2065363	251.882	0.0292342	0.251895	0.116057	0.907607	0.999931
chr13_106798479_106799214	32.0544	0.0292342	0.350176	0.0834843	0.933466	0.999931
chr7_151630239_151630781	24.182	0.0292203	0.379268	0.077044	0.938589	0.999931
chr5_66299589_66300670	138.082	0.0292103	0.255987	0.114108	0.909152	0.999931
chr14_52455673_52457052	108.102	0.029206	0.255401	0.114353	0.908958	0.999931
chr3_23769991_23771353	52.1119	0.0291919	0.310546	0.0940019	0.925108	0.999931
chr8_20119022_20119740	24.558	0.0291798	0.380943	0.0765987	0.938943	0.999931
chr10_105211314_105212723	77.1185	0.029179	0.273948	0.106513	0.915176	0.999931
chr8_38502246_38502838	46.5345	0.0291694	0.302076	0.096563	0.923073	0.999931
chr10_114709392_114710148	158.855	0.0291611	0.238082	0.122483	0.902516	0.999931
chr6_63077638_63077804	7.33304	0.0291477	0.726693	0.0401101	0.968005	0.999931
chr22_33453654_33454741	92.8983	0.029129	0.253951	0.114703	0.90868	0.999931
chr9_108692179_108692954	33.4236	0.0291178	0.369976	0.0787018	0.93727	0.999931
chrX_152912339_152912880	26.4966	0.0291036	0.36723	0.0792516	0.936832	0.999931
chr5_137009891_137010077	11.3055	0.0291011	0.512684	0.0567623	0.954735	0.999931
chr16_18801034_18801998	80.9533	0.0291004	0.277529	0.104856	0.91649	0.999931
chr20_16928187_16928541	23.7132	0.0290996	0.376773	0.0772338	0.938438	0.999931
chr16_3930523_3931277	66.1791	0.0290852	0.296976	0.0979378	0.921982	0.999931
chr19_46430929_46431521	30.7712	0.0290818	0.342937	0.0848022	0.932419	0.999931
chr8_141403892_141404713	39.2495	0.0290782	0.316013	0.0920157	0.926686	0.999931
chr8_133311992_133312887	35.3263	0.0290722	0.345118	0.0842382	0.932867	0.999931
chr9_72732894_72733307	16.697	0.0290669	0.438677	0.0662602	0.947171	0.999931
chr5_148507555_148508010	23.1635	0.0290663	0.390761	0.0743837	0.940705	0.999931
chr17_65826622_65827626	40.2872	0.0290605	0.330237	0.0879988	0.929878	0.999931
chr17_17454544_17455172	117.143	0.0290359	0.266048	0.109138	0.913093	0.999931
chr2_129991418_129992276	25.8695	0.0290338	0.359893	0.0806735	0.935702	0.999931
chr1_9242063_9243561	67.7449	0.0290264	0.275582	0.105328	0.916116	0.999931
chr19_50818246_50819556	46.2201	0.0290233	0.301664	0.0962108	0.923353	0.999931
chr9_101762840_101763153	20.5085	0.0290107	0.423566	0.0684917	0.945394	0.999931
chr8_67831662_67831992	10.1422	0.0290045	0.559203	0.0518676	0.958634	0.999931
chr8_93031215_93031822	76.6292	0.0289939	0.277994	0.104297	0.916934	0.999931
chr10_79165451_79166112	38.4672	0.0289878	0.350247	0.0827639	0.934039	0.999931
chr1_21838007_21838770	51.6025	0.0289819	0.307557	0.0942324	0.924925	0.999931
chr15_94572794_94573163	11.641	0.0289797	0.523482	0.0553595	0.955852	0.999931
chr6_53361692_53361991	16.0623	0.0289786	0.513191	0.0564675	0.954969	0.999931
chr1_38440798_38441291	14.936	0.0289594	0.476378	0.0607908	0.951526	0.999931
chr19_38269560_38270664	104.694	0.0289531	0.255879	0.113151	0.909911	0.999931
chr1_41969653_41970242	40.5341	0.0289422	0.352296	0.0821533	0.934525	0.999931
chr15_74066976_74067714	26.4147	0.028941	0.359839	0.0804275	0.935897	0.999931
chr1_153483292_153483675	38.7997	0.0289301	0.31224	0.0926535	0.926179	0.999931
chr8_144659939_144661444	141.153	0.0289288	0.257842	0.112196	0.910668	0.999931
chr8_81639786_81640245	31.6232	0.0289252	0.356845	0.0810581	0.935396	0.999931
chr9_122096287_122096936	28.0952	0.0289121	0.350039	0.0825968	0.934172	0.999931
chr3_42814116_42815099	97.6193	0.0289024	0.262309	0.110184	0.912263	0.999931
chr17_76718958_76720518	120.179	0.0288973	0.231304	0.124932	0.900577	0.999931
chr7_23978503_23979279	35.6034	0.0288924	0.322343	0.0896325	0.928579	0.999931
chr8_83588082_83588365	13.0738	0.0288776	0.530288	0.0544564	0.956572	0.999931
chr8_29260085_29260462	13.0572	0.0288748	0.498246	0.0579529	0.953786	0.999931
chr12_131355984_131357400	141.258	0.0288707	0.256729	0.112456	0.910462	0.999931
chr22_37952761_37953011	19.3	0.0288638	0.407196	0.0708844	0.94349	0.999931
chr7_33943655_33945511	167.564	0.0288618	0.244299	0.118141	0.905956	0.999931
chr10_75254954_75256115	149.503	0.0288423	0.244889	0.117777	0.906244	0.999931
chr1_220445043_220446282	107.026	0.0288417	0.238587	0.120886	0.903782	0.999931
chr16_85463106_85463771	29.2216	0.02884	0.358346	0.0804811	0.935855	0.999931
chr14_102990729_102991883	209.652	0.028833	0.243625	0.11835	0.90579	0.999931
chr5_1174484_1174883	18.4187	0.0288235	0.430881	0.0668942	0.946666	0.999931
chr10_27968792_27969146	24.5873	0.0288176	0.373504	0.0771548	0.9385	0.999931
chr7_103652071_103652652	21.0518	0.0288131	0.426975	0.0674819	0.946198	0.999931
chr8_145549373_145551157	309.227	0.0287961	0.27398	0.105103	0.916294	0.999931
chr2_178592327_178593431	20.7737	0.0287921	0.39815	0.0723146	0.942352	0.999931
chr9_81220025_81221337	30.6757	0.0287792	0.339417	0.08479	0.932428	0.999931
chr8_145536634_145537303	39.002	0.0287674	0.33538	0.0857754	0.931645	0.999931
chr14_77519499_77519990	34.3346	0.028763	0.369852	0.077769	0.938012	0.999931
chr2_233213628_233214537	32.2798	0.0287522	0.331795	0.0866565	0.930945	0.999931
chr17_3748686_3749876	173.021	0.0287417	0.248595	0.115617	0.907956	0.999931
chr21_35952259_35952903	33.3131	0.0287344	0.33762	0.0851085	0.932175	0.999931
chr21_33227499_33227809	16.5894	0.0287053	0.533904	0.053765	0.957122	0.999931
chr11_73661961_73662385	25.0429	0.0286919	0.384492	0.0746228	0.940515	0.999931
chr5_38257613_38259431	102.44	0.0286772	0.253127	0.113292	0.909799	0.999931
chr9_137447202_137447510	21.3777	0.0286694	0.401762	0.0713593	0.943112	0.999931
chr17_78098049_78098699	23.3652	0.0286648	0.374925	0.0764547	0.939057	0.999931
chr1_156036076_156036562	15.3566	0.0286201	0.460526	0.0621466	0.950446	0.999931
chr1_153894242_153896067	232.551	0.028609	0.24656	0.116033	0.907627	0.999931
chrX_46655958_46656311	14.7241	0.0286035	0.452218	0.0632515	0.949566	0.999931
chr17_75092541_75093526	22.6159	0.0286026	0.396632	0.0721136	0.942511	0.999931
chr9_7979503_7980040	27.5911	0.02859	0.355939	0.0803228	0.935981	0.999931
chr17_3817059_3817912	63.1292	0.0285791	0.268297	0.106521	0.915169	0.999931
chrX_108779669_108780891	161.027	0.0285722	0.258672	0.110457	0.912047	0.999931
chr9_32378626_32379678	64.1697	0.0285685	0.266704	0.107117	0.914696	0.999931
chr3_172657208_172658117	39.6314	0.0285657	0.320403	0.0891556	0.928958	0.999931
chr8_119394384_119394736	13.7895	0.0285648	0.475185	0.060113	0.952066	0.999931
chr13_44715718_44716281	107.86	0.028562	0.283972	0.100581	0.919883	0.999931
chr12_96633268_96634704	117.018	0.0285557	0.250443	0.114021	0.909221	0.999931
chr2_88459173_88459905	28.1511	0.0285546	0.347954	0.0820644	0.934595	0.999931
chr2_206812715_206813210	25.4301	0.0285506	0.36898	0.077377	0.938324	0.999931
chr1_108506266_108508608	129.393	0.0285473	0.261787	0.109048	0.913164	0.999931
chr4_4490085_4490580	32.6713	0.0285347	0.334031	0.0854255	0.931923	0.999931
chr2_44124691_44125036	10.7908	0.0285285	0.591878	0.0481999	0.961557	0.999931
chr3_12715425_12716225	15.7056	0.0285255	0.454362	0.0627813	0.949941	0.999931
chr10_97205748_97206030	14.7184	0.0285058	0.460827	0.061858	0.950676	0.999931
chr15_74987833_74988881	49.4088	0.0285033	0.310742	0.0917266	0.926915	0.999931
chr19_45894536_45895025	22.8501	0.0285001	0.385388	0.0739517	0.941049	0.999931
chr1_235185253_235185686	18.7477	0.0284978	0.425405	0.0669898	0.94659	0.999931
chr16_83687199_83687804	46.6375	0.0284938	0.308834	0.0922625	0.926489	0.999931
chr21_38927913_38928504	37.6886	0.0284841	0.35569	0.0800811	0.936173	0.999931
chr1_1057184_1058033	57.2583	0.0284834	0.280322	0.10161	0.919067	0.999931
chr5_124084440_124085102	54.0656	0.0284816	0.293027	0.0971981	0.922569	0.999931
chr10_105789127_105789488	21.6515	0.028471	0.446078	0.0638252	0.949109	0.999931
chr2_85817388_85817923	33.033	0.0284684	0.375025	0.0759107	0.93949	0.999931
chr1_10957945_10959128	53.3673	0.028466	0.286591	0.0993263	0.920879	0.999931
chr2_179279292_179279835	53.9799	0.028456	0.277922	0.102388	0.918448	0.999931
chr10_123966904_123967644	103.536	0.0284471	0.330282	0.0861298	0.931363	0.999931
chr11_75367228_75367716	17.5937	0.0284442	0.427762	0.0664956	0.946983	0.999931
chr8_22297875_22299251	132.622	0.0284392	0.249041	0.114195	0.909083	0.999931
chr10_34224285_34224828	12.2823	0.0284332	0.564742	0.0503473	0.959846	0.999931
chr8_95231123_95232307	46.5367	0.0284263	0.323379	0.0879041	0.929953	0.999931
chr10_116284822_116285550	37.6877	0.0284252	0.311501	0.0912523	0.927292	0.999931
chr4_146074432_146074660	12.0076	0.0284235	0.540517	0.0525857	0.958062	0.999931
chr15_98985743_98985992	17.2277	0.0284227	0.422976	0.067197	0.946425	0.999931
chr2_116248788_116249375	17.9499	0.0284223	0.445922	0.0637382	0.949179	0.999931
chr5_154191375_154191749	14.0629	0.0284086	0.457076	0.0621529	0.950441	0.999931
chr5_32232126_32233046	28.8713	0.0283835	0.343174	0.0827086	0.934083	0.999931
chr2_72449984_72450595	18.8773	0.0283636	0.461618	0.0614438	0.951006	0.999931
chr12_78118290_78118427	10.032	0.0283621	0.528148	0.053701	0.957173	0.999931
chr10_84502212_84502945	39.91	0.0283522	0.329622	0.0860143	0.931455	0.999931
chr4_102891182_102891389	7.83406	0.0283504	0.655879	0.0432251	0.965522	0.999931
chr17_7343418_7344819	86.2737	0.0283449	0.25555	0.110917	0.911682	0.999931
chr11_131750002_131750652	17.0481	0.028339	0.421195	0.0672823	0.946357	0.999931
chr15_85889735_85890294	19.6928	0.0283271	0.429036	0.0660249	0.947358	0.999931
chr16_30418384_30419292	119.959	0.0282951	0.246293	0.114884	0.908537	0.999931
chr3_8634829_8635671	34.2839	0.0282932	0.324703	0.0871356	0.930564	0.999931
chr11_123072831_123073857	38.012	0.0282812	0.315071	0.0897615	0.928477	0.999931
chr1_19535802_19537585	109.649	0.028274	0.274202	0.103114	0.917873	0.999931
chr2_188997223_188997375	7.90642	0.0282707	0.604735	0.0467489	0.962713	0.999931
chr11_7040960_7042239	135.604	0.0282703	0.248813	0.113621	0.909538	0.999931
chr20_50642544_50642804	10.6852	0.0282593	0.524158	0.0539137	0.957004	0.999931
chr12_9013156_9013505	10.1945	0.0282575	0.537526	0.0525696	0.958075	0.999931
chr2_139466328_139466808	19.9881	0.0282542	0.402831	0.0701391	0.944083	0.999931
chr16_1213246_1214023	27.1569	0.0282495	0.356736	0.0791888	0.936882	0.999931
chr5_176923129_176925229	366.05	0.0282432	0.244087	0.115709	0.907883	0.999931
chr2_233470478_233471294	102.349	0.0282432	0.242204	0.116609	0.90717	0.999931
chr5_73935684_73937552	222.541	0.0282189	0.227102	0.124256	0.901112	0.999931
chr3_50310419_50310934	39.0497	0.0282045	0.321544	0.0877157	0.930103	0.999931
chr1_111019695_111020593	45.5734	0.0282043	0.328659	0.0858162	0.931613	0.999931
chr19_39997588_39998267	44.985	0.0281956	0.307814	0.0915994	0.927016	0.999931
chr1_113497963_113499686	183.742	0.0281674	0.237822	0.118439	0.90572	0.999931
chr11_68670949_68672135	63.6403	0.0281549	0.286925	0.0981263	0.921832	0.999931
chr11_48130994_48131793	31.0092	0.0281473	0.347904	0.0809055	0.935517	0.999931
chr11_35160189_35161704	101.062	0.0281464	0.275882	0.102023	0.918738	0.999931
chr4_171691142_171691307	7.16064	0.0281457	0.719728	0.039106	0.968806	0.999931
chr1_27115515_27115935	26.3038	0.0281321	0.367368	0.0765774	0.93896	0.999931
chr6_153269074_153269737	21.3227	0.028127	0.38386	0.0732742	0.941588	0.999931
chr6_36644059_36644464	30.161	0.0281223	0.346334	0.0811999	0.935283	0.999931
chr19_17984629_17985486	25.0467	0.0281206	0.384808	0.0730771	0.941745	0.999931
chr13_33320252_33320917	26.9995	0.0281183	0.460613	0.0610455	0.951323	0.999931
chr5_141703487_141706246	205.45	0.0281052	0.256623	0.109519	0.912791	0.999931
chr16_755366_757479	116.487	0.0280893	0.233302	0.120399	0.904167	0.999931
chr13_113869970_113871227	89.373	0.0280815	0.254132	0.1105	0.912013	0.999931
chr10_78985997_78986805	19.9449	0.0280803	0.404846	0.0693605	0.944703	0.999931
chr12_33030596_33031158	39.2715	0.0280795	0.370638	0.07576	0.93961	0.999931
chr11_62312349_62314910	283.372	0.0280694	0.206865	0.13569	0.892067	0.999931
chr1_68402888_68403781	21.8363	0.0280678	0.382229	0.0734319	0.941462	0.999931
chr4_184492448_184492973	19.5206	0.0280664	0.417664	0.0671985	0.946424	0.999931
chr10_63043999_63044296	14.0694	0.0280651	0.46994	0.0597207	0.952378	0.999931
chr7_100290961_100292237	67.3977	0.0280596	0.268804	0.104387	0.916862	0.999931
chr14_104189616_104190980	70.8636	0.0280589	0.261009	0.107502	0.914391	0.999931
chr11_57529176_57529598	50.9261	0.0280538	0.308707	0.0908751	0.927592	0.999931
chr15_41556133_41556938	26.0664	0.0280487	0.36083	0.0777338	0.93804	0.999931
chr12_8696761_8697308	14.9303	0.0280277	0.446324	0.0627967	0.949928	0.999931
chr6_117996071_117997369	133.656	0.0280263	0.267272	0.104861	0.916486	0.999931
chr10_24526926_24527884	14.1969	0.0280251	0.514488	0.0544719	0.956559	0.999931
chr9_33721591_33722542	38.2618	0.028025	0.314649	0.0890675	0.929028	0.999931
chr3_61965348_61966044	27.52	0.0280174	0.361483	0.0775069	0.93822	0.999931
chr2_230135589_230136266	44.9414	0.028013	0.299965	0.0933875	0.925596	0.999931
chr9_72873032_72874558	144.553	0.0279941	0.246427	0.1136	0.909555	0.999931
chr8_131761638_131762366	46.65	0.0279904	0.296077	0.0945375	0.924682	0.999931
chr15_64290139_64290999	19.8897	0.0279902	0.405814	0.0689731	0.945011	0.999931
chr5_145061145_145061463	20.8734	0.0279895	0.408845	0.0684599	0.94542	0.999931
chr17_74519127_74519767	25.3479	0.0279874	0.363371	0.0770215	0.938606	0.999931
chr1_179262412_179263359	128.385	0.0279867	0.235085	0.119049	0.905236	0.999931
chr11_68518499_68519371	42.506	0.0279801	0.304576	0.0918659	0.926805	0.999931
chr8_96249482_96249665	11.4366	0.0279701	0.503244	0.0555796	0.955677	0.999931
chr6_51704574_51705124	21.157	0.0279689	0.399869	0.0699453	0.944237	0.999931
chr12_122984767_122985901	163.884	0.0279656	0.244564	0.114349	0.908961	0.999931
chr17_76054115_76054435	7.79099	0.0279653	0.627208	0.044587	0.964437	0.999931
chr6_134499485_134499998	52.2485	0.0279558	0.289392	0.0966017	0.923043	0.999931
chr20_43594726_43595824	105.559	0.0279506	0.251036	0.111341	0.911346	0.999931
chr16_89909087_89909911	25.7918	0.027942	0.38789	0.0720359	0.942573	0.999931
chr11_43415480_43415935	12.9312	0.0279352	0.524653	0.053245	0.957537	0.999931
chr8_125150406_125151345	62.784	0.027926	0.270922	0.103078	0.917901	0.999931
chr2_42011342_42011777	9.88275	0.0279253	0.568139	0.0491523	0.960798	0.999931
chr5_45647416_45648030	13.6548	0.0279214	0.476699	0.0585724	0.953293	0.999931
chr11_69623355_69624149	23.3424	0.0279172	0.398434	0.0700673	0.94414	0.999931
chr14_74768691_74770182	155.62	0.0279101	0.238807	0.116873	0.906961	0.999931
chr3_189700356_189700595	8.51708	0.0279027	0.662224	0.0421348	0.966391	0.999931
chr4_92857296_92857849	24.0408	0.0278891	0.376604	0.0740542	0.940967	0.999931
chr1_90366337_90367049	21.359	0.0278863	0.403987	0.0690278	0.944967	0.999931
chr1_81793556_81793856	6.88773	0.0278723	0.657419	0.0423965	0.966183	0.999931
chr12_25133028_25133563	16.5812	0.0278717	0.460752	0.0604918	0.951764	0.999931
chr3_177978680_177979382	18.9809	0.0278688	0.414822	0.0671826	0.946436	0.999931
chr11_105202732_105203259	22.8294	0.027858	0.488086	0.0570761	0.954485	0.999931
chr10_135191574_135193400	216.022	0.0278488	0.228677	0.121782	0.903072	0.999931
chr2_54563394_54564424	62.0626	0.0278412	0.278233	0.100065	0.920293	0.999931
chr11_111472610_111474319	239.654	0.0278347	0.269247	0.10338	0.917662	0.999931
chr11_66247104_66248359	170.791	0.0278238	0.260157	0.10695	0.914828	0.999931
chr15_67427946_67428106	26.4843	0.0278114	0.418888	0.0663934	0.947065	0.999931
chr1_21968420_21968742	11.3323	0.027803	0.534462	0.0520206	0.958512	0.999931
chr3_101947878_101948357	20.7541	0.0278028	0.403725	0.0688656	0.945097	0.999931
chr13_53674707_53675306	18.2033	0.0278016	0.413823	0.0671824	0.946436	0.999931
chr9_126440117_126441979	99.2039	0.0278001	0.243479	0.114179	0.909096	0.999931
chr7_28170045_28170275	9.1267	0.0277971	0.567662	0.0489676	0.960945	0.999931
chr15_51200034_51201565	105.172	0.0277911	0.254764	0.109086	0.913135	0.999931
chr19_33528077_33528926	18.0639	0.0277906	0.423592	0.0656069	0.947691	0.999931
chr1_227945668_227946540	99.8917	0.0277884	0.261987	0.106068	0.915529	0.999931
chr10_74100305_74101051	28.12	0.0277869	0.360553	0.0770673	0.93857	0.999931
chr14_54795766_54796461	31.4397	0.027779	0.341366	0.0813761	0.935143	0.999931
chr6_164357608_164357775	9.57881	0.0277722	0.596987	0.0465207	0.962895	0.999931
chr4_23338956_23339396	17.0731	0.0277687	0.428617	0.0647868	0.948344	0.999931
chr1_52194583_52195943	134.698	0.0277648	0.227669	0.121953	0.902936	0.999931
chr5_32443553_32445403	157.052	0.027761	0.238139	0.116575	0.907197	0.999931
chr22_22918708_22919236	21.426	0.0277486	0.392028	0.0707822	0.943571	0.999931
chr2_45240810_45241690	39.5898	0.0277475	0.329497	0.0842117	0.932888	0.999931
chr1_161352038_161353123	32.8273	0.0277376	0.351391	0.0789366	0.937083	0.999931
chr14_90420661_90423078	393.383	0.0277361	0.201319	0.137772	0.890421	0.999931
chr4_122265384_122266107	22.8587	0.0277342	0.39022	0.0710732	0.94334	0.999931
chr6_127436301_127436804	30.1586	0.0277337	0.360917	0.0768422	0.938749	0.999931
chr10_50969619_50970644	69.5498	0.0277112	0.274707	0.100875	0.919649	0.999931
chr4_152681904_152682653	104.234	0.0277044	0.255582	0.108397	0.91368	0.999931
chr1_38157251_38158547	246.962	0.0277003	0.233542	0.11861	0.905585	0.999931
chr16_66416347_66417670	64.1245	0.0276976	0.272589	0.101609	0.919067	0.999931
chr1_52592884_52593613	32.6255	0.0276865	0.33149	0.0835214	0.933437	0.999931
chr6_109156378_109156865	23.8344	0.0276796	0.392751	0.0704761	0.943815	0.999931
chr5_71761488_71762334	16.6287	0.0276777	0.443148	0.062457	0.950199	0.999931
chr20_10414068_10416279	211.952	0.0276776	0.250733	0.110387	0.912103	0.999931
chr4_26320744_26322869	383.019	0.027673	0.237203	0.116664	0.907126	0.999931
chr14_75665033_75666301	54.6732	0.0276703	0.299155	0.0924948	0.926305	0.999931
chr2_143981106_143981487	19.2591	0.0276677	0.448063	0.0617496	0.950762	0.999931
chr4_142351909_142352131	13.8921	0.0276662	0.483922	0.0571706	0.954409	0.999931
chr17_43080570_43082002	36.7424	0.0276638	0.323493	0.0855159	0.931851	0.999931
chr6_100194163_100194596	20.5309	0.0276581	0.399176	0.0692881	0.94476	0.999931
chr13_31472804_31473255	21.5818	0.0276557	0.424327	0.0651755	0.948034	0.999931
chrX_15808011_15809330	136.727	0.0276405	0.226622	0.121967	0.902925	0.999931
chr9_125766297_125766640	10.4889	0.027639	0.531748	0.0519776	0.958547	0.999931
chr7_100472178_100473336	123.201	0.0276355	0.267834	0.103181	0.917819	0.999931
chr13_37123558_37124322	20.2789	0.0276311	0.399815	0.0691099	0.944902	0.999931
chr20_17511463_17512377	89.4559	0.0276272	0.247906	0.111442	0.911266	0.999931
chr2_237935633_237936449	38.9697	0.0276222	0.333263	0.0828841	0.933944	0.999931
chr17_5973246_5974851	83.8351	0.0275976	0.250791	0.110042	0.912376	0.999931
chr12_122326247_122327195	114.176	0.0275943	0.259187	0.106465	0.915214	0.999931
chr9_127336991_127337516	14.7991	0.0275914	0.476656	0.0578852	0.95384	0.999931
chr20_60105636_60106196	27.966	0.0275812	0.359911	0.0766334	0.938915	0.999931
chr2_48373034_48373595	37.9972	0.02754	0.333175	0.0826592	0.934123	0.999931
chr17_47710668_47711124	10.8951	0.0275353	0.539567	0.0510323	0.9593	0.999931
chr1_220940777_220941946	48.8737	0.0275226	0.324698	0.0847638	0.932449	0.999931
chr5_140011592_140012951	34.0669	0.0275149	0.349577	0.0787091	0.937264	0.999931
chr13_75976974_75977350	38.1869	0.0274993	0.329689	0.0834097	0.933526	0.999931
chr5_43275450_43275926	37.1364	0.0274916	0.33146	0.082941	0.933898	0.999931
chr10_30125397_30125914	25.7314	0.0274836	0.381821	0.0719804	0.942618	0.999931
chr3_125935400_125935795	17.641	0.027477	0.499675	0.0549898	0.956147	0.999931
chr1_185510495_185511654	31.0281	0.0274623	0.364661	0.0753091	0.939969	0.999931
chr19_49140143_49141698	278.605	0.0274619	0.250441	0.109654	0.912684	0.999931
chr19_36083141_36083420	7.80742	0.0274417	0.614097	0.0446862	0.964357	0.999931
chr18_19192024_19192698	85.0596	0.0274405	0.269917	0.101663	0.919024	0.999931
chr4_41016970_41017387	11.4785	0.0274398	0.513074	0.0534811	0.957349	0.999931
chr4_114199597_114199759	12.9733	0.0274354	0.480462	0.0571021	0.954464	0.999931
chr6_88678026_88678753	41.0235	0.0274261	0.313822	0.0873937	0.930359	0.999931
chr2_201577756_201578158	37.7686	0.0274126	0.338564	0.0809672	0.935468	0.999931
chr16_82297062_82297906	20.353	0.0274118	0.396617	0.0691141	0.944899	0.999931
chr12_52836367_52836886	51.4003	0.0274112	0.286246	0.0957609	0.92371	0.999931
chr1_160231442_160232768	124.384	0.0274095	0.275704	0.0994166	0.920808	0.999931
chr19_50379256_50381707	436.556	0.0274038	0.257266	0.106519	0.91517	0.999931
chr10_114724840_114725340	22.8788	0.0274034	0.383567	0.0714436	0.943045	0.999931
chr3_186136198_186137023	69.3434	0.0273878	0.306226	0.0894366	0.928735	0.999931
chr17_9989197_9990187	50.5622	0.0273831	0.329678	0.0830602	0.933804	0.999931
chr2_165704419_165704821	10.8569	0.0273827	0.52975	0.0516898	0.958776	0.999931
chr9_91396600_91397391	30.1755	0.0273817	0.35705	0.0766885	0.938871	0.999931
chr16_55357352_55359297	75.1551	0.0273689	0.271719	0.100725	0.919769	0.999931
chr11_64863360_64864489	109.149	0.0273642	0.260853	0.104903	0.916453	0.999931
chr10_73936374_73936840	18.7347	0.0273624	0.440992	0.0620474	0.950525	0.999931
chr1_177824016_177824472	9.68369	0.0273477	0.547796	0.0499231	0.960184	0.999931
chr19_2016048_2016512	22.0545	0.027345	0.402	0.0680223	0.945768	0.999931
chr6_35181152_35182520	97.4364	0.0273439	0.241223	0.113355	0.909749	0.999931
chr11_130277961_130278230	13.8438	0.0273422	0.480138	0.0569465	0.954588	0.999931
chr2_24345805_24347065	102.886	0.0273327	0.238394	0.114653	0.90872	0.999931
chr5_13745730_13745902	10.4866	0.0273316	0.575336	0.0475056	0.96211	0.999931
chr3_128368859_128369865	120.185	0.0273191	0.271122	0.100763	0.919738	0.999931
chr3_9745348_9746819	57.6398	0.0273151	0.281218	0.0971315	0.922622	0.999931
chr4_163396422_163396892	13.4843	0.0273132	0.471115	0.0579758	0.953768	0.999931
chr7_1032451_1033544	212.047	0.0273092	0.227229	0.120184	0.904338	0.999931
chr2_201675727_201677557	273.475	0.0273032	0.233795	0.116783	0.907032	0.999931
chr1_231346929_231347688	48.1145	0.0272918	0.298541	0.0914172	0.927161	0.999931
chr8_123689686_123691485	54.9694	0.0272901	0.309203	0.0882597	0.92967	0.999931
chr11_46395380_46395724	21.1162	0.0272853	0.394753	0.0691199	0.944894	0.999931
chr6_53758930_53759251	14.193	0.027285	0.476919	0.0572111	0.954377	0.999931
chr4_140003908_140005884	261.404	0.0272833	0.228895	0.119195	0.905121	0.999931
chr1_22351354_22352731	167.247	0.027282	0.234776	0.116204	0.907491	0.999931
chr3_124604800_124606718	222.139	0.0272793	0.209338	0.130312	0.89632	0.999931
chr20_15574938_15575278	16.811	0.0272733	0.544344	0.050103	0.96004	0.999931
chr11_110581851_110584194	152.292	0.027269	0.257185	0.106029	0.915559	0.999931
chr11_45986495_45987085	32.4272	0.0272653	0.341734	0.0797852	0.936408	0.999931
chr4_125344314_125344718	14.8538	0.027264	0.490347	0.0556014	0.955659	0.999931
chr1_112102338_112103045	41.3548	0.0272636	0.319804	0.0852511	0.932062	0.999931
chr10_88631440_88631999	49.3567	0.0272628	0.34521	0.0789747	0.937053	0.999931
chr1_31996679_31997427	29.7163	0.0272411	0.386598	0.0704637	0.943825	0.999931
chr15_101555524_101555858	18.9783	0.0272391	0.418685	0.0650587	0.948127	0.999931
chr13_52776609_52777040	18.0985	0.02723	0.426998	0.0637708	0.949153	0.999931
chrX_56274854_56275187	12.3856	0.027218	0.482526	0.0564074	0.955017	0.999931
chr4_44727768_44729112	134.886	0.0272174	0.239168	0.1138	0.909396	0.999931
chr9_35115674_35117216	288.429	0.0272092	0.220918	0.123164	0.901977	0.999931
chr14_74416529_74417444	234.568	0.027208	0.232545	0.117001	0.906859	0.999931
chr5_169008561_169009045	36.2014	0.0271902	0.327958	0.0829074	0.933925	0.999931
chr17_57518086_57518638	39.4343	0.0271898	0.321547	0.0845593	0.932612	0.999931
chr6_41149751_41150330	29.8953	0.0271761	0.344489	0.0788882	0.937122	0.999931
chr18_55862527_55863056	19.6591	0.0271738	0.40213	0.0675748	0.946124	0.999931
chr22_50550370_50551298	55.369	0.0271609	0.363641	0.0746917	0.94046	0.999931
chr10_121484865_121486242	270.501	0.0271504	0.233714	0.116169	0.907519	0.999931
chr7_51087972_51088770	21.5134	0.0271442	0.422561	0.0642373	0.948781	0.999931
chr6_21342204_21343354	72.2413	0.0271432	0.286751	0.0946575	0.924587	0.999931
chr16_46950970_46951197	11.5812	0.027141	0.539734	0.0502858	0.959895	0.999931
chr15_70668087_70668797	19.3852	0.0271371	0.406708	0.066724	0.946801	0.999931
chr2_183768363_183768603	13.5299	0.027137	0.489124	0.0554809	0.955755	0.999931
chr3_64673164_64674154	111.697	0.0271345	0.258861	0.104823	0.916516	0.999931
chr20_39968574_39970076	118.217	0.0271341	0.234558	0.115682	0.907905	0.999931
chr11_16319046_16319394	15.094	0.0271317	0.465048	0.0583418	0.953476	0.999931
chr20_33894679_33895256	53.3445	0.0271309	0.29765	0.0911505	0.927373	0.999931
chr16_85801100_85802461	39.344	0.0271207	0.324681	0.0835304	0.93343	0.999931
chr5_95680555_95680877	19.7363	0.0271034	0.396769	0.0683103	0.945539	0.999931
chr16_89668505_89669873	76.5994	0.0270919	0.257633	0.105157	0.916251	0.999931
chr17_55599415_55600071	46.0677	0.027091	0.296848	0.0912622	0.927284	0.999931
chr3_124489417_124489933	50.1337	0.0270788	0.29962	0.0903773	0.927987	0.999931
chr11_28497251_28498410	76.51	0.0270779	0.269416	0.100506	0.919943	0.999931
chrX_110339022_110340052	116.834	0.0270729	0.250429	0.108106	0.913912	0.999931
chr20_49934852_49935352	14.949	0.0270654	0.450347	0.060099	0.952077	0.999931
chr10_63733648_63734100	27.3395	0.0270591	0.38331	0.0705933	0.943721	0.999931
chr13_76240925_76241083	5.05788	0.0270562	0.772014	0.0350462	0.972043	0.999931
chr9_93760742_93761086	8.71015	0.0270508	0.610337	0.0443211	0.964648	0.999931
chr14_93673024_93674622	224.003	0.0270483	0.222895	0.12135	0.903414	0.999931
chr1_21176237_21176777	15.4183	0.027047	0.47156	0.0573564	0.954261	0.999931
chr1_793479_794416	29.5006	0.0270449	0.349125	0.077465	0.938254	0.999931
chr10_18689081_18689468	14.498	0.0270447	0.460785	0.0586926	0.953197	0.999931
chr19_36504772_36505743	192.084	0.0270181	0.244565	0.110474	0.912033	0.999931
chr6_83924984_83925606	31.0645	0.0270095	0.338709	0.0797424	0.936442	0.999931
chr3_139530061_139530837	22.6978	0.0270059	0.397349	0.0679654	0.945813	0.999931
chr2_242294173_242295031	115.044	0.0270049	0.23469	0.115066	0.908393	0.999931
chr14_73727209_73729209	84.4837	0.0269981	0.284783	0.0948025	0.924472	0.999931
chr20_19997624_19998740	117.509	0.0269927	0.254191	0.10619	0.915431	0.999931
chr12_50460173_50460644	57.6289	0.0269919	0.294075	0.0917858	0.926868	0.999931
chr15_75660048_75661527	254.987	0.0269873	0.224466	0.120229	0.904302	0.999931
chr17_30579975_30580353	22.6214	0.0269765	0.390818	0.0690258	0.944969	0.999931
chr6_46011316_46011852	25.3845	0.0269743	0.38439	0.0701741	0.944055	0.999931
chr19_6232666_6234022	35.7301	0.026974	0.338339	0.0797248	0.936456	0.999931
chr2_57724533_57724921	14.292	0.0269691	0.454838	0.0592938	0.952718	0.999931
chr10_105667914_105668484	76.3749	0.0269611	0.312001	0.0864133	0.931138	0.999931
chr9_37953755_37954446	31.0641	0.0269574	0.39729	0.067853	0.945903	0.999931
chr11_129731523_129731953	58.8844	0.0269521	0.289967	0.0929489	0.925944	0.999931
chr9_73760172_73760577	29.1978	0.0269483	0.369041	0.0730225	0.941788	0.999931
chr16_66062541_66063142	23.9446	0.0269088	0.391084	0.0688057	0.945144	0.999931
chr8_680581_681734	193.803	0.0269051	0.233203	0.115372	0.90815	0.999931
chr7_100701646_100701928	7.51856	0.0268913	0.598719	0.0449148	0.964175	0.999931
chr13_32596053_32597035	35.831	0.0268856	0.316228	0.0850198	0.932246	0.999931
chr20_37614327_37614810	17.1318	0.0268835	0.427181	0.0629322	0.94982	0.999931
chr13_99082624_99082967	26.6005	0.0268833	0.404463	0.0664667	0.947006	0.999931
chrX_53713107_53713987	91.7768	0.0268807	0.256868	0.104648	0.916655	0.999931
chr12_32213583_32213819	21.8042	0.0268703	0.386094	0.0695952	0.944516	0.999931
chr2_87982720_87983467	56.4677	0.0268693	0.317527	0.0846206	0.932563	0.999931
chr2_77749110_77749582	56.9345	0.0268558	0.292234	0.0918982	0.926779	0.999931
chr9_23824724_23825463	53.8158	0.0268533	0.312865	0.0858301	0.931601	0.999931
chr9_84434829_84435407	12.8048	0.0268496	0.495283	0.0542107	0.956767	0.999931
chr20_47470182_47470978	36.3696	0.0268357	0.331383	0.0809808	0.935457	0.999931
chr11_117685485_117686574	68.6326	0.0268019	0.261187	0.102616	0.918268	0.999931
chr7_28094841_28095150	14.006	0.0267973	0.479409	0.0558966	0.955424	0.999931
chr3_156966379_156967129	62.0801	0.0267894	0.273666	0.0978908	0.922019	0.999931
chrX_55514638_55516690	101.309	0.0267867	0.262255	0.10214	0.918646	0.999931
chr13_80253364_80253641	8.93614	0.026782	0.559248	0.0478893	0.961805	0.999931
chr20_1744826_1745497	40.563	0.0267785	0.315879	0.0847746	0.932441	0.999931
chr17_63550486_63551299	34.5928	0.0267667	0.330052	0.0810984	0.935364	0.999931
chr19_39176294_39177044	50.0433	0.0267635	0.297765	0.0898815	0.928381	0.999931
chr12_56325398_56326773	72.9146	0.0267618	0.292504	0.0914922	0.927101	0.999931
chr14_63424269_63424661	13.812	0.0267553	0.538247	0.0497082	0.960355	0.999931
chr7_77325255_77326916	221.594	0.026752	0.241329	0.110853	0.911733	0.999931
chr7_55094653_55095066	12.142	0.0267483	0.50589	0.0528737	0.957833	0.999931
chr9_139958440_139958954	22.7862	0.0267481	0.38518	0.0694431	0.944637	0.999931
chr5_112995558_112996342	29.0634	0.0267463	0.357586	0.0747969	0.940376	0.999931
chr13_110789139_110789763	40.7737	0.0267445	0.309099	0.0865239	0.93105	0.999931
chr13_44095483_44096066	16.4187	0.0267401	0.453505	0.0589632	0.952981	0.999931
chr1_162342349_162342968	19.2233	0.0267367	0.406456	0.0657802	0.947553	0.999931
chr10_122610460_122611496	156.588	0.0267239	0.236173	0.113154	0.909909	0.999931
chr11_68714006_68714405	21.5989	0.0267211	0.399777	0.06684	0.946709	0.999931
chr11_131065491_131066264	20.4928	0.0267175	0.388664	0.068742	0.945195	0.999931
chr19_6260822_6261319	14.2799	0.0267156	0.457001	0.0584584	0.953383	0.999931
chr9_36486349_36488465	261.259	0.026711	0.233432	0.114427	0.908899	0.999931
chr1_209527581_209528267	45.781	0.0267099	0.29256	0.0912973	0.927256	0.999931
chr22_46259882_46260631	42.2242	0.0267071	0.327672	0.0815055	0.93504	0.999931
chr19_4516677_4517478	33.5416	0.0267029	0.344501	0.0775118	0.938216	0.999931
chr11_67895350_67896575	113.17	0.0267019	0.253418	0.105367	0.916085	0.999931
chr18_31157633_31158344	59.931	0.0266985	0.288846	0.0924316	0.926355	0.999931
chr16_1875991_1877679	196.616	0.0266697	0.246291	0.108285	0.913769	0.999931
chr9_123555197_123556245	103.269	0.0266534	0.259508	0.102708	0.918195	0.999931
chr3_50653494_50655358	212.486	0.0266489	0.216131	0.1233	0.90187	0.999931
chr17_17380189_17380860	38.6964	0.026638	0.32497	0.0819706	0.93467	0.999931
chr20_39801136_39802211	44.9147	0.0266376	0.303963	0.0876346	0.930167	0.999931
chr12_54427034_54427369	14.9259	0.0266295	0.459781	0.0579179	0.953814	0.999931
chr3_16958416_16959389	21.2649	0.0266247	0.396983	0.0670676	0.946528	0.999931
chr14_86038056_86039192	66.3253	0.026607	0.269265	0.0988134	0.921286	0.999931
chr11_66362814_66363438	20.5924	0.0266058	0.404191	0.0658249	0.947517	0.999931
chr15_59225170_59226457	156.998	0.0265863	0.252802	0.105166	0.916244	0.999931
chr3_150933532_150933920	18.7032	0.0265755	0.437303	0.0607714	0.951541	0.999931
chr12_123503424_123504558	23.6234	0.0265695	0.372449	0.0713373	0.943129	0.999931
chr5_139707248_139707427	12.975	0.0265671	0.470221	0.0564992	0.954944	0.999931
chr2_38082550_38084057	57.2005	0.0265642	0.277993	0.0955572	0.923872	0.999931
chr20_34416242_34416820	26.3613	0.0265616	0.370779	0.0716373	0.942891	0.999931
chr12_131322773_131324316	184.41	0.0265602	0.220857	0.12026	0.904277	0.999931
chr3_10052382_10053361	135.53	0.0265587	0.232592	0.114186	0.909091	0.999931
chr7_4889074_4889353	15.0132	0.0265528	0.448219	0.0592406	0.95276	0.999931
chr11_14379497_14381018	186.748	0.0265179	0.235394	0.112653	0.910306	0.999931
chr6_8000459_8000858	19.3209	0.0265142	0.406541	0.065219	0.948	0.999931
chr19_52193436_52195008	161.096	0.0265129	0.256463	0.103379	0.917662	0.999931
chr2_102952266_102952680	18.558	0.026501	0.404618	0.0654963	0.947779	0.999931
chr17_58676774_58678853	188.947	0.0265	0.258163	0.102649	0.918242	0.999931
chr6_136192467_136192696	8.88196	0.0264977	0.628139	0.0421844	0.966352	0.999931
chr6_76484892_76485466	27.3274	0.0264976	0.360147	0.0735743	0.941349	0.999931
chr10_500793_501395	40.9164	0.0264824	0.332263	0.0797033	0.936473	0.999931
chr20_18257381_18257854	30.5139	0.0264744	0.33792	0.0783453	0.937553	0.999931
chr19_12661766_12662769	211.036	0.0264626	0.260186	0.101707	0.918989	0.999931
chr19_4414917_4415788	24.4941	0.0264541	0.368801	0.07173	0.942817	0.999931
chr9_6757010_6759157	260.818	0.026454	0.219872	0.120316	0.904233	0.999931
chr2_85829278_85830499	181.223	0.0264503	0.249545	0.105994	0.915587	0.999931
chr17_31203383_31204683	154.544	0.0264403	0.224498	0.117775	0.906246	0.999931
chr1_83737510_83738460	33.9392	0.0264348	0.369593	0.0715241	0.942981	0.999931
chr16_75965013_75965430	13.3331	0.0264341	0.507566	0.0520801	0.958465	0.999931
chr1_36874046_36874480	21.2186	0.0264092	0.41668	0.0633801	0.949464	0.999931
chr5_149437285_149438027	32.3206	0.0264063	0.332386	0.0794448	0.936679	0.999931
chr17_12638236_12638751	56.7039	0.0263832	0.353212	0.0746951	0.940457	0.999931
chr11_44161070_44162078	43.8419	0.0263785	0.298671	0.0883196	0.929623	0.999931
chr22_23520733_23521084	25.0285	0.0263778	0.36907	0.0714711	0.943023	0.999931
chr11_15033201_15034012	25.0064	0.0263733	0.371111	0.0710657	0.943345	0.999931
chr5_81676_83073	132.736	0.0263713	0.227796	0.115767	0.907837	0.999931
chr2_233388256_233389407	101.093	0.0263643	0.266715	0.0988481	0.921259	0.999931
chr10_64314419_64314993	16.6569	0.0263638	0.446493	0.0590465	0.952915	0.999931
chr15_68966237_68966960	47.4016	0.0263609	0.294907	0.089387	0.928774	0.999931
chr16_4372905_4374582	87.4398	0.0263352	0.253199	0.10401	0.917162	0.999931
chr10_48438365_48439695	79.5882	0.0263258	0.280448	0.0938706	0.925212	0.999931
chr2_18577640_18578699	29.9888	0.026325	0.350367	0.0751357	0.940107	0.999931
chr6_80340579_80341723	91.9834	0.0263231	0.286837	0.0917703	0.926881	0.999931
chr1_76780297_76780730	39.3951	0.026323	0.309766	0.084977	0.93228	0.999931
chr6_43805978_43806979	43.2869	0.0263044	0.298198	0.0882111	0.929709	0.999931
chr7_149119121_149119785	37.9665	0.026295	0.32923	0.0798682	0.936342	0.999931
chr6_57132659_57133121	40.2865	0.02629	0.355096	0.0740364	0.940981	0.999931
chr14_33587997_33588190	9.30455	0.0262847	0.585449	0.0448966	0.96419	0.999931
chr7_139024918_139025521	140.764	0.0262758	0.272232	0.0965197	0.923108	0.999931
chr3_153332254_153332839	16.3782	0.0262711	0.451839	0.0581426	0.953635	0.999931
chr7_106300323_106301986	181.186	0.026271	0.232278	0.113102	0.90995	0.999931
chr19_8008112_8009356	299.855	0.0262703	0.267054	0.0983708	0.921638	0.999931
chrX_46696105_46697053	126.358	0.026242	0.249627	0.105125	0.916277	0.999931
chr1_28574711_28575230	30.4449	0.0262157	0.342931	0.0764461	0.939064	0.999931
chr11_130697301_130698176	61.2825	0.0262058	0.271796	0.096417	0.923189	0.999931
chr15_82415183_82415493	14.5622	0.0262014	0.477434	0.0548795	0.956234	0.999931
chr8_37310568_37311437	16.941	0.0261969	0.439884	0.0595541	0.952511	0.999931
chr20_3725588_3725891	18.7087	0.0261923	0.417769	0.0626957	0.950009	0.999931
chrX_68353626_68354133	46.4891	0.0261772	0.300567	0.0870928	0.930598	0.999931
chr3_38288780_38289315	18.5135	0.0261712	0.486887	0.0537521	0.957133	0.999931
chr2_39964714_39965226	23.4594	0.026171	0.391468	0.0668536	0.946698	0.999931
chrX_39286449_39287787	33.9434	0.0261616	0.343623	0.0761347	0.939312	0.999931
chr14_68571110_68571658	41.8556	0.0261468	0.366101	0.0714196	0.943064	0.999931
chr12_52474208_52477452	144.952	0.0261407	0.227205	0.115053	0.908403	0.999931
chr1_183512698_183513091	26.3496	0.0261253	0.354981	0.0735964	0.941332	0.999931
chr11_15692125_15693009	42.8487	0.0261161	0.306387	0.085239	0.932071	0.999931
chr14_105533606_105534098	25.4807	0.0261141	0.379489	0.0688139	0.945138	0.999931
chrX_53945118_53945680	18.5936	0.0261025	0.411434	0.0634427	0.949414	0.999931
chr5_148998213_148998863	49.1055	0.0260803	0.299457	0.0870917	0.930599	0.999931
chr17_15342464_15342979	29.9253	0.0260733	0.364133	0.0716037	0.942917	0.999931
chr2_85934299_85934782	33.3691	0.02606	0.330793	0.0787802	0.937207	0.999931
chr16_49315358_49316613	153.861	0.0260572	0.233105	0.111783	0.910995	0.999931
chr5_153722568_153723023	13.8325	0.0260422	0.497508	0.0523454	0.958254	0.999931
chr11_129843706_129844071	61.4282	0.0260374	0.275901	0.0943721	0.924814	0.999931
chr2_238535519_238536938	109.267	0.0260334	0.232299	0.112069	0.910769	0.999931
chr1_145166609_145166917	9.40293	0.026028	0.550687	0.0472646	0.962302	0.999931
chr13_98720797_98721114	10.5303	0.0260264	0.510419	0.0509903	0.959333	0.999931
chr5_37413174_37413362	21.084	0.0260157	0.388978	0.0668821	0.946676	0.999931
chr2_129381525_129382411	34.6668	0.0260115	0.3514	0.0740224	0.940993	0.999931
chr6_161694397_161695661	131.346	0.0260089	0.232536	0.111849	0.910943	0.999931
chr16_67571203_67573661	140.774	0.0259999	0.231019	0.112545	0.910392	0.999931
chr7_142984963_142986409	181.88	0.0259993	0.265315	0.0979941	0.921937	0.999931
chr2_223316049_223316516	34.0994	0.0259889	0.356128	0.0729762	0.941825	0.999931
chr16_81745268_81745809	32.3108	0.0259851	0.358804	0.0724214	0.942267	0.999931
chr17_3550838_3551984	66.5164	0.0259832	0.273646	0.0949519	0.924353	0.999931
chr6_44190977_44192105	106.992	0.0259751	0.235466	0.110314	0.912161	0.999931
chr9_122731175_122731832	38.3005	0.025974	0.314497	0.0825891	0.934178	0.999931
chr22_36877189_36878306	204.809	0.0259668	0.311418	0.0833826	0.933547	0.999931
chr18_54318146_54319125	105.983	0.0259525	0.275607	0.0941648	0.924978	0.999931
chr12_51019348_51019559	10.5943	0.0259401	0.529025	0.0490339	0.960892	0.999931
chr2_180391267_180391865	15.3687	0.0259394	0.469311	0.0552714	0.955922	0.999931
chr1_148565947_148566386	9.47558	0.0259374	0.56831	0.0456394	0.963598	0.999931
chr11_130253267_130254048	90.2019	0.0259349	0.265064	0.097844	0.922056	0.999931
chr11_90167903_90168281	21.9724	0.0259123	0.387235	0.0669164	0.946648	0.999931
chr12_65671729_65673401	177.79	0.0259123	0.235842	0.109872	0.912511	0.999931
chr6_43542936_43544209	138.159	0.0259018	0.256273	0.101071	0.919494	0.999931
chr1_1014811_1016017	176.497	0.0258955	0.225191	0.114993	0.90845	0.999931
chr3_23847046_23848987	113.058	0.0258855	0.245141	0.105594	0.915904	0.999931
chr20_57178771_57179198	12.5374	0.0258811	0.529079	0.0489173	0.960985	0.999931
chr16_58662898_58664601	281.455	0.0258695	0.230556	0.112205	0.910661	0.999931
chr5_34519573_34519997	15.4194	0.0258645	0.484662	0.053366	0.95744	0.999931
chr9_131929096_131929774	38.5756	0.0258623	0.318313	0.0812479	0.935245	0.999931
chr8_92092826_92093024	10.3697	0.0258311	0.632517	0.0408385	0.967425	0.999931
chr12_51145725_51146460	27.65	0.0258253	0.374652	0.0689314	0.945044	0.999931
chr16_29352207_29352557	7.75073	0.025817	0.585799	0.0440714	0.964847	0.999931
chr4_110310410_110311250	26.7568	0.0257998	0.358429	0.07198	0.942618	0.999931
chr2_118979446_118979849	27.8086	0.0257978	0.352053	0.0732781	0.941585	0.999931
chr8_23020637_23021943	90.2683	0.0257933	0.258489	0.0997852	0.920515	0.999931
chr22_29410254_29410952	25.2345	0.0257868	0.374304	0.0688925	0.945075	0.999931
chr7_65844580_65844927	8.95352	0.0257786	0.569536	0.0452626	0.963898	0.999931
chr2_40993080_40993603	11.3569	0.0257755	0.537877	0.0479207	0.961779	0.999931
chr1_115299630_115300940	160.142	0.0257609	0.251532	0.102416	0.918426	0.999931
chr4_122137708_122138042	9.17654	0.0257524	0.574627	0.0448159	0.964254	0.999931
chr20_14177543_14178025	16.7483	0.0257413	0.440533	0.0584322	0.953404	0.999931
chr12_51984371_51985726	122.174	0.0257395	0.228818	0.112489	0.910436	0.999931
chr19_50917789_50918771	42.5466	0.0257158	0.318816	0.0806602	0.935712	0.999931
chr5_77917098_77917569	17.4445	0.0257146	0.417121	0.0616478	0.950843	0.999931
chr15_74735028_74735914	21.7154	0.0256947	0.394528	0.0651276	0.948072	0.999931
chr18_51225139_51225922	35.5414	0.025691	0.337286	0.0761698	0.939284	0.999931
chr17_17584349_17587004	254.686	0.0256853	0.233043	0.110217	0.912237	0.999931
chr19_56116074_56118014	273.338	0.0256773	0.233353	0.110036	0.912381	0.999931
chr14_54309583_54309924	11.4892	0.0256753	0.524592	0.0489433	0.960965	0.999931
chr4_125336302_125336605	8.42396	0.0256659	0.580462	0.0442163	0.964732	0.999931
chr22_50025916_50026757	31.9615	0.0256619	0.370619	0.0692406	0.944798	0.999931
chr17_43209416_43210810	184.89	0.0256568	0.227244	0.112904	0.910106	0.999931
chr9_126096263_126097038	55.1071	0.0256521	0.295005	0.0869548	0.930707	0.999931
chr22_31218007_31218918	24.8421	0.0256397	0.366269	0.0700025	0.944192	0.999931
chr1_120254407_120256828	210.201	0.0256394	0.218321	0.117439	0.906512	0.999931
chr3_80023216_80023874	21.7419	0.0256393	0.391698	0.0654569	0.94781	0.999931
chr9_98103828_98104289	11.715	0.0256323	0.508361	0.0504215	0.959787	0.999931
chr6_6746611_6747318	41.6164	0.0256272	0.329223	0.0778415	0.937954	0.999931
chr6_15769543_15771098	33.6085	0.0256249	0.368135	0.0696073	0.944506	0.999931
chr16_23963280_23963988	62.785	0.0255872	0.280455	0.0912347	0.927306	0.999931
chr7_114648572_114649056	15.3091	0.0255802	0.440502	0.0580705	0.953692	0.999931
chr7_75649462_75649893	17.3744	0.0255789	0.416864	0.0613603	0.951072	0.999931
chr5_176372347_176372785	8.96568	0.0255736	0.586515	0.0436027	0.965221	0.999931
chr8_103733701_103734635	22.5322	0.0255573	0.400814	0.0637634	0.949159	0.999931
chr2_190648246_190649671	233.4	0.0255528	0.245593	0.104045	0.917133	0.999931
chr3_141178915_141179391	46.9545	0.0255514	0.301738	0.0846806	0.932515	0.999931
chr2_168975231_168975801	25.4106	0.0255512	0.387851	0.0658789	0.947474	0.999931
chr22_46751198_46751865	44.1941	0.0255465	0.301922	0.0846128	0.932569	0.999931
chr1_198757710_198758061	14.0085	0.0255327	0.47355	0.0539176	0.957001	0.999931
chr6_160251509_160252110	12.1646	0.0255151	0.510167	0.0500132	0.960112	0.999931
chr7_75357301_75357901	21.427	0.025506	0.414015	0.0616063	0.950876	0.999931
chr17_30488791_30489388	16.7561	0.0254965	0.447897	0.056925	0.954605	0.999931
chr18_56530827_56532302	71.1035	0.0254943	0.266235	0.0957585	0.923712	0.999931
chr4_176986529_176987564	131.326	0.0254683	0.233196	0.109214	0.913032	0.999931
chr5_172378721_172379361	22.2144	0.0254573	0.394509	0.064529	0.948549	0.999931
chr8_2681923_2682687	21.0743	0.0254569	0.408053	0.0623861	0.950255	0.999931
chr18_55253326_55254499	99.1701	0.0254486	0.241458	0.105396	0.916062	0.999931
chr17_29752255_29753194	30.3103	0.0254442	0.356371	0.071398	0.943081	0.999931
chr4_189144240_189145005	20.3002	0.0254278	0.407673	0.062373	0.950266	0.999931
chr8_123628834_123629334	9.54459	0.0254053	0.541521	0.0469147	0.962581	0.999931
chr17_38975007_38975457	44.8855	0.025401	0.30903	0.0821959	0.934491	0.999931
chr6_18323952_18324669	23.2849	0.0253879	0.40778	0.0622587	0.950357	0.999931
chr12_46984751_46985276	12.6951	0.0253598	0.483401	0.0524612	0.958161	0.999931
chr3_119078505_119079379	59.0666	0.0253268	0.304821	0.0830875	0.933782	0.999931
chr7_22742686_22743015	17.373	0.0253224	0.440595	0.0574731	0.954168	0.999931
chr4_177180572_177181255	32.025	0.0253218	0.342775	0.073873	0.941111	0.999931
chr20_42815258_42817023	190.258	0.0253208	0.216911	0.116734	0.907071	0.999931
chr2_114569545_114570068	23.8856	0.0253109	0.366651	0.0690327	0.944964	0.999931
chr20_35548265_35548661	11.3456	0.0253096	0.516241	0.0490267	0.960898	0.999931
chr11_123112016_123112316	9.45147	0.0253074	0.571641	0.0442714	0.964688	0.999931
chr19_50093141_50095113	241.555	0.0253045	0.24042	0.105251	0.916177	0.999931
chr12_68742943_68743474	16.5991	0.0252984	0.457272	0.0553245	0.95588	0.999931
chr18_35065165_35065913	50.0904	0.0252984	0.290959	0.0869482	0.930713	0.999931
chr22_31926515_31927059	18.9402	0.0252978	0.451571	0.0560218	0.955324	0.999931
chr2_36705479_36705773	18.6344	0.0252971	0.436071	0.0580114	0.95374	0.999931
chr1_235676815_235677295	14.1259	0.0252949	0.463313	0.0545957	0.956461	0.999931
chr17_8150880_8151694	59.6218	0.025293	0.276289	0.0915456	0.927059	0.999931
chr22_41697217_41698012	64.0869	0.0252894	0.273923	0.0923231	0.926441	0.999931
chr5_145235639_145236389	66.8984	0.0252892	0.267044	0.0947007	0.924553	0.999931
chr1_178289274_178289927	15.3186	0.0252786	0.455075	0.0555482	0.955702	0.999931
chr13_98959786_98960812	34.2012	0.0252726	0.332974	0.0758994	0.939499	0.999931
chr4_7069057_7070908	223.683	0.0252648	0.230666	0.10953	0.912782	0.999931
chr15_79885578_79886271	16.0229	0.0252571	0.441111	0.057258	0.95434	0.999931
chr9_15868109_15868421	7.44698	0.0252488	0.644132	0.0391982	0.968732	0.999931
chr14_64854003_64855737	222.859	0.0252344	0.224379	0.112463	0.910456	0.999931
chr12_79767788_79767946	14.1125	0.0252276	0.468417	0.0538573	0.957049	0.999931
chr9_126524333_126524719	12.8869	0.025227	0.482311	0.0523043	0.958286	0.999931
chr3_2665073_2665559	22.2397	0.0252194	0.406873	0.0619835	0.950576	0.999931
chr6_10465864_10466279	11.9283	0.0251988	0.484039	0.0520593	0.958481	0.999931
chr13_24734410_24735868	109.068	0.0251966	0.249344	0.101051	0.91951	0.999931
chr20_42770902_42771510	29.9039	0.0251911	0.360193	0.0699379	0.944243	0.999931
chr7_151833715_151834558	58.4719	0.0251863	0.273551	0.0920718	0.926641	0.999931
chr2_11264553_11264909	18.8713	0.0251775	0.414079	0.0608036	0.951516	0.999931
chr10_115425733_115426528	35.8122	0.0251751	0.345659	0.0728322	0.94194	0.999931
chr7_131240551_131241947	120.992	0.0251744	0.232708	0.10818	0.913853	0.999931
chr19_343902_345129	83.2602	0.025169	0.285767	0.0880752	0.929817	0.999931
chr12_30872022_30872383	18.1815	0.0251674	0.49609	0.0507315	0.959539	0.999931
chr17_43176440_43176950	36.4239	0.0251651	0.327517	0.076836	0.938754	0.999931
chr4_170001111_170001910	24.1896	0.0251631	0.413677	0.0608278	0.951496	0.999931
chr4_177240516_177242013	165.551	0.0251553	0.245483	0.102473	0.918382	0.999931
chr1_162000060_162000853	19.4098	0.0251542	0.41632	0.0604205	0.951821	0.999931
chr4_6722084_6722433	22.5904	0.0251497	0.400426	0.0628075	0.94992	0.999931
chr1_201677246_201677591	28.1433	0.0251395	0.387554	0.0648672	0.94828	0.999931
chr12_79819887_79820151	12.2251	0.0251088	0.497611	0.0504588	0.959757	0.999931
chr20_58090594_58091229	58.7167	0.0250995	0.275982	0.0909462	0.927535	0.999931
chr1_168692218_168692595	19.4255	0.0250929	0.433989	0.0578192	0.953893	0.999931
chr4_152786361_152787084	19.7533	0.0250925	0.445159	0.0563675	0.955049	0.999931
chr14_34145338_34145681	16.3721	0.025091	0.428161	0.0586018	0.953269	0.999931
chr18_20272441_20272754	11.1155	0.0250855	0.529833	0.047346	0.962237	0.999931
chr16_75681112_75682813	193.804	0.0250673	0.24192	0.103618	0.917472	0.999931
chr7_46464480_46465021	21.398	0.025037	0.42954	0.058288	0.953519	0.999931
chr4_48911574_48912129	40.8809	0.0250365	0.353234	0.0708778	0.943495	0.999931
chr20_34662891_34663371	9.72932	0.0250336	0.604116	0.0414384	0.966946	0.999931
chr17_20030921_20031843	37.6957	0.025027	0.372655	0.0671585	0.946456	0.999931
chr1_64651854_64652503	40.0761	0.0249961	0.324206	0.0770995	0.938544	0.999931
chr1_42928539_42929446	111.67	0.0249908	0.247593	0.100935	0.919602	0.999931
chr6_49499701_49500223	19.7411	0.0249818	0.415997	0.0600529	0.952113	0.999931
chr16_68212872_68213960	21.5537	0.0249697	0.457172	0.0546177	0.956443	0.999931
chr12_45115626_45115933	10.8951	0.0249658	0.525292	0.0475274	0.962093	0.999931
chr13_114449151_114449579	13.6403	0.0249643	0.469606	0.0531602	0.957604	0.999931
chr2_166733256_166733531	8.80253	0.0249619	0.639337	0.0390433	0.968856	0.999931
chr1_84543112_84544718	158.381	0.0249574	0.247177	0.10097	0.919574	0.999931
chr17_47942626_47943544	75.2841	0.0249467	0.271023	0.0920463	0.926661	0.999931
chr15_57998583_57999769	95.2784	0.0249412	0.271081	0.0920068	0.926693	0.999931
chr4_181328351_181328962	16.9201	0.0249107	0.494661	0.0503592	0.959836	0.999931
chr18_59559967_59561994	199.806	0.0249082	0.230319	0.108147	0.913879	0.999931
chr19_4510664_4512621	68.9318	0.0248977	0.268682	0.092666	0.926169	0.999931
chr15_40731591_40732647	96.3995	0.0248975	0.241169	0.103237	0.917775	0.999931
chr3_30395816_30396605	23.8856	0.0248969	0.402897	0.0617946	0.950726	0.999931
chr5_140419284_140420934	110.575	0.0248899	0.236727	0.105142	0.916264	0.999931
chr4_147289204_147289758	34.7348	0.024884	0.329228	0.0755828	0.939751	0.999931
chr12_48394676_48395975	145.18	0.0248704	0.220181	0.112954	0.910067	0.999931
chrX_135209342_135209711	19.0241	0.0248698	0.419698	0.0592565	0.952748	0.999931
chrX_153597256_153598310	124.508	0.0248606	0.305691	0.0813257	0.935183	0.999931
chr3_17976810_17977060	14.0736	0.02486	0.491668	0.0505625	0.959674	0.999931
chr5_173193255_173193652	31.9393	0.0248579	0.37256	0.0667219	0.946803	0.999931
chr17_66287288_66288805	94.8624	0.0248533	0.243593	0.102028	0.918734	0.999931
chr19_36661443_36661900	24.6607	0.0248497	0.367526	0.0676135	0.946093	0.999931
chr5_158842468_158842841	14.2441	0.0248481	0.519586	0.0478229	0.961857	0.999931
chr15_71732910_71733242	11.2436	0.0248357	0.53232	0.0466555	0.962788	0.999931
chr12_89556396_89556818	19.4196	0.0248337	0.42803	0.0580186	0.953734	0.999931
chr3_76722141_76722628	17.9311	0.0248317	0.414373	0.0599261	0.952215	0.999931
chr19_38878073_38879718	229.643	0.0248276	0.214312	0.115848	0.907773	0.999931
chr4_122790843_122792030	206.21	0.0248123	0.209919	0.1182	0.905909	0.999931
chr1_25847102_25847580	15.9669	0.0248022	0.44245	0.0560565	0.955297	0.999931
chr1_150507289_150507633	24.4417	0.0247957	0.395052	0.0627656	0.949953	0.999931
chr19_2327696_2329784	79.3467	0.0247778	0.265734	0.0932426	0.925711	0.999931
chr7_92472427_92472724	20.0111	0.0247776	0.475401	0.0521194	0.958434	0.999931
chr8_108683716_108684441	13.7234	0.0247699	0.493673	0.0501747	0.959983	0.999931
chr15_40744589_40746589	34.2585	0.0247634	0.325002	0.0761944	0.939264	0.999931
chr1_147824616_147826034	23.2777	0.0247613	0.404711	0.0611827	0.951214	0.999931
chr2_201600357_201601257	47.0616	0.0247595	0.29792	0.0831082	0.933766	0.999931
chr7_83179489_83179750	11.3841	0.0247549	0.514551	0.0481097	0.961629	0.999931
chr7_117112481_117112945	16.0641	0.0247474	0.468373	0.052837	0.957862	0.999931
chr13_55146207_55146882	13.8476	0.0247377	0.482459	0.0512742	0.959107	0.999931
chr5_31825182_31826037	31.411	0.024736	0.350377	0.0705984	0.943717	0.999931
chrX_130050744_130051254	13.7998	0.024715	0.459263	0.0538145	0.957083	0.999931
chr16_70729585_70729975	37.8339	0.0247135	0.316191	0.0781602	0.937701	0.999931
chr13_105247901_105248370	11.1834	0.0247116	0.553113	0.0446773	0.964365	0.999931
chr18_61511468_61511885	17.4622	0.0247102	0.419626	0.0588862	0.953043	0.999931
chr12_49738957_49739546	43.4554	0.0247069	0.348138	0.0709685	0.943423	0.999931
chr5_148076859_148077313	18.5714	0.024703	0.452051	0.0546466	0.95642	0.999931
chr12_92538548_92540458	223.199	0.0246899	0.23749	0.103962	0.9172	0.999931
chr13_29071742_29072079	30.7204	0.0246774	0.380817	0.0648013	0.948332	0.999931
chr5_35183159_35183898	20.7284	0.0246642	0.41496	0.0594374	0.952604	0.999931
chr2_26624489_26625347	67.6379	0.0246591	0.271474	0.090834	0.927624	0.999931
chr10_73467539_73468389	42.3413	0.0246432	0.309423	0.0796426	0.936521	0.999931
chr17_42634400_42635883	129.95	0.0246418	0.27254	0.0904155	0.927957	0.999931
chr4_182939992_182940231	5.82553	0.0246404	0.673489	0.0365861	0.970815	0.999931
chr13_29061431_29061847	32.0961	0.0246402	0.368867	0.0667995	0.946741	0.999931
chr16_81439347_81439717	22.7838	0.02464	0.423331	0.0582052	0.953585	0.999931
chr1_244012370_244014575	230.345	0.0246383	0.231006	0.106656	0.915062	0.999931
chr15_71595314_71595801	8.42102	0.0246366	0.590504	0.0417214	0.966721	0.999931
chr18_47018074_47019015	88.5691	0.0246316	0.26326	0.0935635	0.925456	0.999931
chr1_109756150_109757255	102.565	0.0246263	0.283836	0.0867625	0.93086	0.999931
chrX_8698723_8700697	185.944	0.0246171	0.240292	0.102447	0.918402	0.999931
chr3_107755899_107756946	41.5389	0.0246077	0.321437	0.0765554	0.938977	0.999931
chr11_95656857_95657795	92.8306	0.0246076	0.256844	0.0958077	0.923673	0.999931
chr5_108063216_108064363	100.586	0.0246049	0.251168	0.0979617	0.921963	0.999931
chr4_150920767_150921077	13.8501	0.0246036	0.468	0.0525718	0.958073	0.999931
chrX_53342089_53342825	26.6855	0.0245974	0.366644	0.067088	0.946512	0.999931
chr3_109636435_109636871	17.6248	0.0245816	0.472777	0.051994	0.958534	0.999931
chr3_107471450_107471773	10.3642	0.0245804	0.540882	0.045445	0.963753	0.999931
chr18_11980369_11982224	389.943	0.0245635	0.203134	0.120923	0.903752	0.999931
chr5_156886744_156887607	57.0253	0.0245633	0.276335	0.0888896	0.92917	0.999931
chr21_37069095_37070479	50.9427	0.0245534	0.294947	0.0832469	0.933655	0.999931
chr17_19410500_19412018	132.09	0.0245509	0.239934	0.102323	0.9185	0.999931
chr5_168777062_168777325	21.558	0.0245505	0.440174	0.0557744	0.955522	0.999931
chr8_142639406_142640629	37.9483	0.0245494	0.340128	0.0721769	0.942461	0.999931
chr12_94161067_94161302	11.3105	0.024546	0.522402	0.0469868	0.962524	0.999931
chr3_38387769_38388860	77.4444	0.0245415	0.253233	0.0969125	0.922796	0.999931
chr17_74580993_74582571	93.3366	0.0245353	0.251766	0.0974528	0.922367	0.999931
chr3_43795606_43796055	18.8983	0.0245223	0.440797	0.0556316	0.955635	0.999931
chr11_47174368_47175134	55.8583	0.0245164	0.28007	0.0875368	0.930245	0.999931
chr3_120893804_120894325	13.9741	0.0245137	0.501508	0.04888	0.961015	0.999931
chr2_205119604_205120843	30.523	0.024511	0.372862	0.0657375	0.947587	0.999931
chr7_151391909_151392404	42.5941	0.0245109	0.33829	0.0724553	0.94224	0.999931
chr16_88518924_88520355	270.634	0.0245063	0.219135	0.111832	0.910957	0.999931
chr5_60759289_60759790	20.8828	0.024501	0.397776	0.0615951	0.950885	0.999931
chr15_64237350_64238012	30.2971	0.0244903	0.343871	0.0712195	0.943223	0.999931
chr20_49126284_49127934	163.589	0.0244774	0.241366	0.101412	0.919224	0.999931
chr4_7939694_7941899	153.873	0.024457	0.253851	0.0963438	0.923247	0.999931
chr7_73133376_73134356	79.7084	0.0244548	0.295688	0.0827047	0.934086	0.999931
chrX_99891098_99892162	112.077	0.0244456	0.254119	0.0961975	0.923364	0.999931
chr9_132007643_132008140	10.8561	0.0244393	0.518927	0.0470958	0.962437	0.999931
chr6_53408987_53410026	152.642	0.0244345	0.248462	0.0983431	0.92166	0.999931
chr17_10095561_10096107	19.3287	0.0244339	0.407683	0.0599336	0.952208	0.999931
chr22_46466120_46468535	157.998	0.0244307	0.223352	0.109382	0.912899	0.999931
chr14_96967856_96969589	195.071	0.0244175	0.240782	0.101409	0.919226	0.999931
chr9_94595952_94597846	96.1506	0.0244026	0.245691	0.099322	0.920883	0.999931
chr2_165411010_165411322	12.1159	0.0243953	0.495116	0.0492718	0.960703	0.999931
chr1_220718250_220718653	13.1255	0.0243815	0.500218	0.0487418	0.961125	0.999931
chr17_12155754_12156413	30.0486	0.0243805	0.347934	0.0700721	0.944136	0.999931
chr3_118958988_118960064	111.595	0.0243774	0.239879	0.101624	0.919055	0.999931
chr9_138982493_138983290	41.1803	0.0243641	0.310871	0.0783737	0.937531	0.999931
chr6_27834781_27835451	30.5348	0.0243632	0.362789	0.0671553	0.946458	0.999931
chr4_40579052_40579903	74.681	0.0243617	0.284165	0.0857309	0.93168	0.999931
chr2_228472545_228472982	12.3885	0.0243555	0.488045	0.0499042	0.960199	0.999931
chr20_44642338_44643234	37.8498	0.0243428	0.330839	0.0735792	0.941345	0.999931
chr1_24104389_24105470	92.9349	0.0243352	0.279912	0.0869389	0.93072	0.999931
chr6_43020692_43021840	103.178	0.0243265	0.241347	0.100794	0.919714	0.999931
chr12_113486342_113487037	19.904	0.0243259	0.395415	0.06152	0.950945	0.999931
chr8_2480853_2481214	13.6505	0.0243184	0.467567	0.0520104	0.95852	0.999931
chr22_43713295_43713670	17.4225	0.0243076	0.452257	0.0537472	0.957137	0.999931
chr11_30336203_30336414	7.39697	0.0243073	0.622226	0.039065	0.968839	0.999931
chr6_138876572_138877209	22.9797	0.0242913	0.384946	0.063103	0.949684	0.999931
chr4_118189522_118190112	12.9264	0.0242848	0.538392	0.0451062	0.964023	0.999931
chr16_69899574_69899931	28.7903	0.0242796	0.350863	0.0691996	0.944831	0.999931
chr17_80447010_80447265	8.55867	0.0242775	0.569789	0.0426079	0.966014	0.999931
chr14_70494105_70494938	25.6585	0.0242631	0.358305	0.0677162	0.946012	0.999931
chr10_17065476_17065705	28.4731	0.024245	0.415741	0.0583176	0.953496	0.999931
chr7_81314254_81314748	67.3102	0.0242167	0.311698	0.0776929	0.938072	0.999931
chrX_102862359_102863853	82.5547	0.0242111	0.274339	0.0882524	0.929676	0.999931
chr16_4452378_4453241	77.8441	0.0242059	0.275409	0.0878909	0.929963	0.999931
chr16_15115306_15116458	89.8235	0.0242028	0.274202	0.0882665	0.929665	0.999931
chr15_72962833_72963643	99.336	0.0242024	0.244589	0.0989513	0.921177	0.999931
chr8_57103383_57103935	16.3252	0.0241957	0.45745	0.0528925	0.957818	0.999931
chr16_8979326_8980557	66.5317	0.0241893	0.286508	0.0844279	0.932716	0.999931
chr18_30413134_30413627	13.4432	0.024187	0.491186	0.049242	0.960726	0.999931
chr6_3748471_3748955	57.3285	0.0241785	0.319414	0.0756964	0.939661	0.999931
chr9_28051648_28052166	17.0864	0.0241785	0.486937	0.0496542	0.960398	0.999931
chr1_201481065_201481577	39.0716	0.0241673	0.316159	0.0764403	0.939069	0.999931
chr6_52908319_52909266	50.3743	0.0241548	0.292963	0.0824499	0.934289	0.999931
chr2_14397066_14397457	12.6	0.0241447	0.482511	0.0500396	0.960091	0.999931
chr5_111268433_111268905	16.9249	0.0241418	0.428858	0.0562931	0.955108	0.999931
chr17_53520690_53521120	10.3051	0.0241381	0.57986	0.0416275	0.966796	0.999931
chr1_29572348_29572717	14.3582	0.024129	0.465618	0.0518216	0.958671	0.999931
chr4_99181345_99183444	281.91	0.0241187	0.227311	0.106105	0.915499	0.999931
chr1_178027066_178027707	50.0325	0.0241133	0.28682	0.0840712	0.933	0.999931
chr11_20422661_20422807	10.7646	0.02409	0.538821	0.0447087	0.964339	0.999931
chr1_204367399_204367947	28.8432	0.024088	0.354925	0.0678678	0.945891	0.999931
chr5_371830_372808	35.9026	0.0240825	0.322355	0.0747079	0.940447	0.999931
chr9_43133105_43133495	10.8423	0.0240727	0.525901	0.0457742	0.96349	0.999931
chr1_154296985_154299185	264.804	0.0240567	0.217737	0.110485	0.912025	0.999931
chr1_153517324_153518523	112.984	0.0240566	0.232944	0.103272	0.917747	0.999931
chr13_100153126_100154506	143.365	0.024055	0.24039	0.100067	0.920291	0.999931
chr13_46709276_46709682	21.3154	0.0240531	0.388333	0.0619395	0.950611	0.999931
chr4_153980339_153981001	11.9893	0.0240441	0.528842	0.0454656	0.963736	0.999931
chr6_170862788_170863879	154.972	0.0240419	0.243346	0.098797	0.921299	0.999931
chr8_141520640_141522440	374.57	0.0240352	0.232379	0.103431	0.917621	0.999931
chr5_51986074_51986725	23.8482	0.0240317	0.401935	0.05979	0.952323	0.999931
chr5_173959398_173960442	90.8262	0.0240292	0.263679	0.0911306	0.927389	0.999931
chr8_128118118_128118642	16.3621	0.0240292	0.453068	0.0530367	0.957703	0.999931
chr2_223057987_223058617	19.6774	0.0240242	0.411518	0.0583793	0.953446	0.999931
chr13_110707403_110707864	11.3864	0.0240233	0.505619	0.0475127	0.962105	0.999931
chr17_40784956_40785541	12.8209	0.0240215	0.478363	0.0502159	0.95995	0.999931
chrX_98552341_98552547	7.29554	0.0239933	0.644105	0.0372506	0.970285	0.999931
chr2_211679447_211679686	7.91511	0.0239799	0.61847	0.0387729	0.969071	0.999931
chr16_81437146_81437966	63.7692	0.0239799	0.27021	0.0887452	0.929284	0.999931
chr8_126458730_126459793	79.2602	0.0239775	0.271175	0.0884208	0.929542	0.999931
chr9_133816164_133817229	47.3179	0.023975	0.293332	0.0817336	0.934859	0.999931
chr17_65713609_65714982	150.943	0.0239734	0.24497	0.0978626	0.922041	0.999931
chr1_61444557_61445035	23.9723	0.0239724	0.375362	0.0638646	0.949078	0.999931
chr3_12555218_12555899	22.8375	0.0239715	0.401638	0.0596845	0.952407	0.999931
chr6_148785637_148786148	20.7974	0.0239615	0.396175	0.0604822	0.951772	0.999931
chr1_109849393_109850700	136.09	0.0239574	0.227756	0.105189	0.916226	0.999931
chr6_131302646_131302842	7.21559	0.0239516	0.668015	0.0358549	0.971398	0.999931
chr7_102152906_102153812	43.3025	0.0239379	0.313648	0.0763211	0.939164	0.999931
chr15_52860488_52861676	87.71	0.0239281	0.262148	0.091277	0.927273	0.999931
chr5_177803670_177804470	22.818	0.0239224	0.400813	0.0596848	0.952407	0.999931
chr2_31304842_31305377	19.3082	0.0239198	0.427214	0.0559901	0.95535	0.999931
chr3_68239129_68239631	9.07528	0.0239126	0.577997	0.0413715	0.967	0.999931
chr16_19117226_19117635	16.2875	0.0238961	0.443874	0.0538353	0.957066	0.999931
chr16_5289290_5290697	68.7583	0.0238874	0.304624	0.0784158	0.937497	0.999931
chr9_139971452_139972707	72.9754	0.0238836	0.258618	0.0923508	0.926419	0.999931
chr19_6863550_6863968	24.7593	0.023875	0.370348	0.0644664	0.948599	0.999931
chr16_84833780_84834377	20.4611	0.0238563	0.425466	0.0560711	0.955285	0.999931
chr14_24682130_24683006	179.721	0.0238546	0.273687	0.0871602	0.930544	0.999931
chr2_142280151_142280657	17.9104	0.0238544	0.441321	0.0540522	0.956894	0.999931
chr2_33529213_33529914	22.5493	0.0238519	0.416416	0.0572791	0.954323	0.999931
chr21_44312778_44314115	165.922	0.0238513	0.23972	0.0994969	0.920744	0.999931
chr4_185458294_185459414	105.833	0.0238499	0.238565	0.0999723	0.920366	0.999931
chr8_119647382_119647830	17.2994	0.0238386	0.45861	0.0519802	0.958544	0.999931
chr2_124638410_124639396	19.2188	0.0238355	0.412773	0.0577448	0.953952	0.999931
chr5_178157142_178157988	86.7016	0.0238293	0.269282	0.088492	0.929486	0.999931
chr6_38427132_38427419	12.3708	0.0238272	0.529246	0.045021	0.964091	0.999931
chr11_67120378_67121595	213.054	0.0238048	0.232292	0.102478	0.918377	0.999931
chr14_53683921_53684869	119.006	0.0237974	0.232652	0.102288	0.918528	0.999931
chr20_30410168_30411020	105.785	0.023793	0.238421	0.099794	0.920508	0.999931
chr1_12678042_12680248	215.401	0.0237774	0.218667	0.108738	0.913411	0.999931
chr7_140396002_140397463	270.48	0.0237732	0.224508	0.10589	0.91567	0.999931
chr11_41295534_41295963	28.1973	0.0237693	0.349204	0.068067	0.945732	0.999931
chr5_166336024_166336632	19.8028	0.0237592	0.423974	0.0560393	0.95531	0.999931
chr2_191884928_191885941	83.478	0.0237586	0.274439	0.0865714	0.931012	0.999931
chr14_88958670_88959369	32.5988	0.0237428	0.335835	0.070698	0.943638	0.999931
chr6_3813289_3813834	23.8097	0.023741	0.38891	0.061045	0.951323	0.999931
chr20_46606495_46607177	17.5747	0.0237358	0.427875	0.0554737	0.955761	0.999931
chr12_98818464_98818864	59.5218	0.0237275	0.323921	0.0732508	0.941607	0.999931
chr1_175832418_175833288	33.061	0.0237271	0.343104	0.0691544	0.944867	0.999931
chr17_78427972_78429325	169.219	0.0237218	0.247814	0.0957244	0.923739	0.999931
chr4_6201920_6202854	70.97	0.0237196	0.275672	0.0860429	0.931432	0.999931
chr1_21058072_21060200	152.369	0.0237113	0.235144	0.100837	0.919679	0.999931
chr1_23221893_23222443	47.721	0.0237099	0.333493	0.0710956	0.943322	0.999931
chr9_82414618_82415739	86.6737	0.0237066	0.273078	0.0868124	0.930821	0.999931
chr11_70349790_70350879	27.1019	0.0236857	0.439925	0.0538404	0.957062	0.999931
chr19_37406876_37407702	73.3145	0.023683	0.311978	0.0759123	0.939489	0.999931
chr16_56610899_56611381	13.5133	0.0236796	0.482915	0.0490348	0.960892	0.999931
chr15_73636279_73636674	17.2669	0.023668	0.462877	0.0511323	0.95922	0.999931
chr9_92864569_92865022	39.8286	0.0236538	0.32185	0.0734932	0.941414	0.999931
chr9_97681625_97682309	34.9854	0.0236498	0.342073	0.0691368	0.944881	0.999931
chr19_55769092_55771046	290.551	0.0236494	0.244931	0.0965553	0.92308	0.999931
chr2_10212634_10213278	57.5238	0.023645	0.28724	0.082318	0.934394	0.999931
chr1_205647575_205650046	141.542	0.0236298	0.23425	0.100874	0.91965	0.999931
chr5_166721986_166722609	27.3493	0.0236275	0.37907	0.0623303	0.9503	0.999931
chr20_32319440_32320806	163.574	0.0236235	0.245461	0.0962415	0.923329	0.999931
chr15_45490628_45493500	344.425	0.0236053	0.203447	0.116027	0.907631	0.999931
chr9_132597070_132598312	139.698	0.0236003	0.26066	0.0905406	0.927858	0.999931
chr13_77090202_77090973	16.4555	0.0235875	0.447319	0.0527308	0.957946	0.999931
chr19_3062076_3063176	53.4482	0.0235845	0.299328	0.0787916	0.937198	0.999931
chr9_85881527_85882333	70.5093	0.0235716	0.277066	0.0850756	0.932201	0.999931
chr10_114074585_114075258	27.1502	0.0235648	0.360023	0.0654538	0.947813	0.999931
chr11_79041967_79043474	48.872	0.0235637	0.296591	0.0794486	0.936676	0.999931
chr20_36479200_36479628	17.9076	0.0235586	0.435821	0.0540557	0.956891	0.999931
chr16_90014323_90016105	109.325	0.0235457	0.25261	0.0932097	0.925737	0.999931
chr3_168402177_168402630	13.1995	0.0235425	0.506625	0.0464693	0.962936	0.999931
chr10_59783472_59783770	9.53134	0.0235244	0.561235	0.0419154	0.966566	0.999931
chr1_156577929_156578291	36.3822	0.0235226	0.320579	0.0733755	0.941507	0.999931
chr4_52917323_52918490	121.752	0.0235217	0.239424	0.0982427	0.92174	0.999931
chr20_49411100_49412224	115.493	0.0235183	0.241356	0.0974426	0.922375	0.999931
chr2_3961789_3962440	16.4091	0.0235171	0.439447	0.0535152	0.957321	0.999931
chr11_122376155_122376761	49.0527	0.0234974	0.286334	0.0820628	0.934597	0.999931
chr10_78967314_78968045	37.2416	0.0234966	0.326983	0.0718586	0.942714	0.999931
chr4_182490754_182491155	23.4937	0.0234919	0.383582	0.0612433	0.951165	0.999931
chr9_132836312_132836813	14.1348	0.0234812	0.46706	0.0502744	0.959904	0.999931
chr12_66523852_66524958	60.5271	0.0234785	0.302552	0.0776018	0.938145	0.999931
chr14_23775650_23776506	112.703	0.0234652	0.270618	0.0867098	0.930902	0.999931
chr8_38373819_38374864	29.4787	0.0234648	0.34532	0.0679508	0.945825	0.999931
chr9_34430723_34431438	39.6487	0.0234613	0.311319	0.075361	0.939927	0.999931
chr10_105492448_105493192	26.1864	0.0234589	0.359066	0.0653332	0.947909	0.999931
chr5_172120107_172120485	37.0662	0.023445	0.320204	0.0732191	0.941632	0.999931
chr1_156638505_156639042	35.2713	0.0234427	0.33233	0.0705404	0.943764	0.999931
chr19_38741543_38742656	43.9185	0.0234339	0.305799	0.0766316	0.938917	0.999931
chr11_57266904_57267725	99.1186	0.0234319	0.26463	0.0885459	0.929443	0.999931
chr6_52485106_52485399	6.98221	0.0234199	0.648793	0.0360977	0.971204	0.999931
chr2_27239669_27240152	23.6195	0.0234093	0.372239	0.0628878	0.949856	0.999931
chr5_138473406_138474284	22.8943	0.0234017	0.374624	0.0624672	0.950191	0.999931
chr3_49966612_49967736	146.825	0.023389	0.229519	0.101905	0.918832	0.999931
chr19_18107574_18108100	35.5813	0.0233865	0.332325	0.0703725	0.943897	0.999931
chr9_15115630_15116643	24.2638	0.0233757	0.378679	0.0617296	0.950778	0.999931
chr12_66319563_66320736	23.2318	0.0233755	0.372792	0.0627038	0.950002	0.999931
chr16_70615730_70616412	18.5979	0.023375	0.425868	0.054888	0.956228	0.999931
chr19_52703253_52704352	33.2743	0.0233618	0.335803	0.0695698	0.944536	0.999931
chr15_89248255_89249343	39.934	0.0233353	0.324699	0.0718676	0.942707	0.999931
chr17_19551136_19552608	190.735	0.023331	0.221388	0.105386	0.91607	0.999931
chr22_38329494_38330387	102.75	0.0233202	0.272694	0.0855177	0.93185	0.999931
chr14_105511962_105512583	54.5396	0.0233133	0.306693	0.0760153	0.939407	0.999931
chr1_3376638_3377615	59.8515	0.0233094	0.27556	0.0845894	0.932588	0.999931
chr7_6435601_6436135	28.3917	0.0233012	0.350118	0.0665526	0.946938	0.999931
chr4_53727729_53729338	124.299	0.0232967	0.242803	0.0959489	0.923561	0.999931
chr2_183730768_183732307	95.9317	0.0232964	0.27186	0.0856927	0.931711	0.999931
chr6_11195163_11195592	19.5769	0.0232844	0.414588	0.0561628	0.955212	0.999931
chr4_56261519_56262979	150.104	0.0232798	0.233364	0.0997575	0.920537	0.999931
chr11_46316283_46317493	139.331	0.0232617	0.243559	0.0955072	0.923912	0.999931
chr7_83910520_83910759	9.59059	0.0232502	0.551717	0.0421416	0.966386	0.999931
chr17_34400007_34400333	7.69812	0.0232183	0.591591	0.0392472	0.968693	0.999931
chr12_86643455_86644183	26.9628	0.0232167	0.461821	0.0502721	0.959906	0.999931
chr7_152285548_152285798	15.512	0.0231986	0.488705	0.0474695	0.962139	0.999931
chr4_81951692_81953149	76.4849	0.0231933	0.303064	0.0765294	0.938998	0.999931
chr21_19525471_19525767	21.0796	0.02318	0.413502	0.0560577	0.955296	0.999931
chr17_2613738_2615452	135.699	0.0231703	0.245361	0.0944338	0.924765	0.999931
chr8_38688081_38688840	35.1891	0.0231665	0.323136	0.0716927	0.942846	0.999931
chr5_145561758_145562776	189.272	0.0231652	0.25669	0.0902456	0.928092	0.999931
chr8_33885547_33886423	49.2917	0.0231614	0.307426	0.0753398	0.939944	0.999931
chr2_96990762_96991296	17.8048	0.0231568	0.473682	0.0488868	0.96101	0.999931
chr3_120157625_120158228	52.941	0.0231371	0.299474	0.0772591	0.938417	0.999931
chr3_145903464_145904004	10.6995	0.0231352	0.550221	0.0420471	0.966461	0.999931
chr1_6830664_6831573	21.7258	0.0231327	0.401891	0.0575595	0.954099	0.999931
chr18_8084266_8084460	11.4756	0.0231314	0.503662	0.0459265	0.963369	0.999931
chr3_61236755_61237520	79.6032	0.0231311	0.261937	0.088308	0.929632	0.999931
chr17_18183642_18184490	19.1755	0.0231285	0.437628	0.0528497	0.957852	0.999931
chr5_149185359_149186036	69.5725	0.0231261	0.263842	0.0876515	0.930154	0.999931
chr1_92694047_92694546	12.2317	0.0231232	0.491972	0.0470011	0.962512	0.999931
chr6_26896404_26896563	8.54554	0.023118	0.589467	0.0392185	0.968716	0.999931
chr4_6772753_6773471	20.6306	0.0231146	0.415898	0.0555775	0.955678	0.999931
chr5_172571324_172572307	83.2497	0.0231075	0.254763	0.0907022	0.927729	0.999931
chrX_10723521_10724023	45.8981	0.0230899	0.339399	0.0680317	0.94576	0.999931
chr12_7175571_7176757	104.456	0.0230799	0.253408	0.091078	0.927431	0.999931
chr7_72255277_72255841	20.1031	0.0230793	0.416324	0.055436	0.955791	0.999931
chr20_56293544_56294138	123.487	0.0230742	0.243959	0.0945822	0.924647	0.999931
chr1_65146330_65146614	11.8431	0.0230738	0.573369	0.0402425	0.9679	0.999931
chr17_1627640_1628799	78.5488	0.0230582	0.289541	0.079637	0.936526	0.999931
chr11_107832879_107833179	13.466	0.0230561	0.507966	0.045389	0.963797	0.999931
chr15_79048379_79048931	67.9869	0.0230436	0.304545	0.0756656	0.939685	0.999931
chr2_238001740_238002240	19.9109	0.0230354	0.408212	0.05643	0.954999	0.999931
chr8_134467898_134469265	89.4566	0.0230315	0.25907	0.0889008	0.929161	0.999931
chr6_127836548_127838074	118.963	0.0230119	0.248383	0.0926469	0.926184	0.999931
chr4_1002959_1005802	330.476	0.0229886	0.212009	0.108432	0.913653	0.999931
chr10_32702404_32702801	13.7081	0.0229872	0.497597	0.0461963	0.963154	0.999931
chr2_67872531_67872987	10.586	0.022982	0.528734	0.0434662	0.96533	0.999931
chr15_75470056_75471353	64.276	0.0229798	0.266901	0.0860985	0.931388	0.999931
chr17_58196994_58197369	10.8259	0.0229604	0.530206	0.0433048	0.965459	0.999931
chr11_8743115_8744055	42.2991	0.0229567	0.324014	0.070851	0.943516	0.999931
chr7_132729498_132730201	20.3528	0.0229567	0.414538	0.0553789	0.955837	0.999931
chr3_135511448_135512229	31.9289	0.0229546	0.386201	0.0594369	0.952604	0.999931
chr3_126247572_126248204	58.0033	0.0229397	0.303149	0.0756713	0.939681	0.999931
chr8_128003787_128004386	24.9015	0.0229305	0.400722	0.057223	0.954368	0.999931
chr6_39082144_39083291	152.325	0.0229262	0.224209	0.102254	0.918555	0.999931
chr3_127794072_127795389	79.8171	0.0229229	0.27737	0.0826437	0.934135	0.999931
chr6_21357545_21358243	19.9027	0.0229033	0.425229	0.0538611	0.957046	0.999931
chr16_9221410_9222184	35.6557	0.0229018	0.343158	0.0667382	0.94679	0.999931
chr2_75060776_75062915	178.382	0.0229009	0.233892	0.0979124	0.922002	0.999931
chr2_10800067_10800496	12.5708	0.0228869	0.49187	0.0465303	0.962888	0.999931
chr4_152702160_152702495	10.8034	0.0228858	0.533318	0.0429121	0.965772	0.999931
chr10_80485868_80486236	15.4965	0.0228601	0.453521	0.0504059	0.959799	0.999931
chr19_16540005_16540936	12.2254	0.0228593	0.5125	0.0446035	0.964423	0.999931
chr1_120490983_120491732	31.7576	0.0228528	0.345766	0.0660931	0.947304	0.999931
chr22_36296313_36297000	19.3618	0.0228359	0.40581	0.0562723	0.955125	0.999931
chr17_13503934_13505867	139.644	0.0228352	0.241175	0.0946828	0.924567	0.999931
chr18_42966103_42966660	11.7529	0.022835	0.499912	0.0456781	0.963567	0.999931
chr16_9232318_9233297	49.1411	0.0228321	0.308061	0.0741156	0.940918	0.999931
chr3_36782823_36783175	12.4986	0.0228236	0.485237	0.0470359	0.962485	0.999931
chr6_157098031_157098771	72.5016	0.0228235	0.266717	0.0855719	0.931807	0.999931
chr1_70117414_70117727	14.1805	0.0228234	0.477585	0.0477893	0.961884	0.999931
chr10_10770464_10770826	12.0136	0.0228225	0.501122	0.0455428	0.963675	0.999931
chr4_99436122_99436891	33.8319	0.022808	0.351794	0.0648333	0.948307	0.999931
chrX_53710447_53711474	119.352	0.0228027	0.281986	0.0808646	0.93555	0.999931
chr11_64124115_64124353	27.0963	0.0227938	0.389414	0.0585335	0.953324	0.999931
chr2_176052075_176052400	8.47019	0.02279	0.58532	0.038936	0.968941	0.999931
chr7_94893467_94894133	16.5702	0.0227832	0.431662	0.0527801	0.957907	0.999931
chr15_92406473_92407384	28.3916	0.0227783	0.369682	0.0616161	0.950869	0.999931
chr16_75277997_75279738	280.256	0.0227665	0.242922	0.0937195	0.925332	0.999931
chr12_57881511_57882607	94.8939	0.0227601	0.266471	0.0854129	0.931933	0.999931
chr11_30501511_30501806	8.30666	0.0227595	0.583248	0.039022	0.968873	0.999931
chr2_216295521_216295854	20.2667	0.0227595	0.405104	0.0561818	0.955197	0.999931
chr2_230578157_230580174	150.713	0.0227553	0.250781	0.0907379	0.927701	0.999931
chr19_49658472_49659764	78.8721	0.0227479	0.261716	0.0869181	0.930737	0.999931
chr16_85194015_85194412	28.6511	0.022747	0.349288	0.065124	0.948075	0.999931
chrX_19361551_19362632	102.865	0.0227343	0.255669	0.0889209	0.929145	0.999931
chr17_8987259_8987934	29.4	0.0227214	0.35519	0.0639698	0.948994	0.999931
chr1_146966741_146967285	38.4216	0.0227195	0.316511	0.071781	0.942776	0.999931
chr15_67154399_67154633	9.75648	0.022719	0.573176	0.0396371	0.968382	0.999931
chr12_76307304_76308043	58.1742	0.0227172	0.290001	0.0783349	0.937562	0.999931
chr11_67271613_67273800	187.639	0.0227106	0.239306	0.0949021	0.924393	0.999931
chr15_30859248_30859793	18.5321	0.022699	0.424881	0.0534244	0.957394	0.999931
chr2_232062554_232064209	109.215	0.0226957	0.247687	0.0916306	0.926992	0.999931
chr11_1260069_1261473	27.5667	0.022687	0.35481	0.0639414	0.949017	0.999931
chr7_4740412_4740954	36.674	0.0226803	0.317267	0.0714865	0.943011	0.999931
chr2_171265410_171266004	15.266	0.0226775	0.437549	0.0518286	0.958665	0.999931
chr4_37687414_37688743	375.55	0.0226585	0.232492	0.0974591	0.922362	0.999931
chr6_11043440_11044915	73.3951	0.022658	0.285114	0.07947	0.936659	0.999931
chr10_81903574_81904522	36.0868	0.0226572	0.325465	0.0696148	0.9445	0.999931
chr20_32218017_32218687	16.5388	0.0226521	0.44069	0.0514015	0.959006	0.999931
chr20_23422387_23423052	41.0019	0.022638	0.306491	0.0738619	0.94112	0.999931
chr16_57831543_57832380	59.0928	0.0226343	0.278829	0.0811761	0.935302	0.999931
chr7_133539483_133539774	9.18829	0.0226218	0.566877	0.0399061	0.968168	0.999931
chr6_146212075_146212718	16.808	0.0226101	0.447257	0.0505528	0.959682	0.999931
chr19_56151892_56152985	121.929	0.0226054	0.264072	0.0856032	0.931782	0.999931
chr3_25645181_25646005	50.2588	0.022593	0.294045	0.0768352	0.938755	0.999931
chr8_81820594_81821539	40.7544	0.0225896	0.32914	0.0686323	0.945282	0.999931
chr10_124133270_124135195	262.418	0.0225828	0.222656	0.101424	0.919214	0.999931
chr19_19174098_19175176	366.47	0.0225589	0.250174	0.090173	0.92815	0.999931
chr3_132101672_132102298	15.3609	0.0225567	0.453041	0.0497896	0.96029	0.999931
chr13_99541246_99542107	35.7743	0.0225543	0.351839	0.0641038	0.948888	0.999931
chr3_11641764_11642549	228.468	0.0225367	0.26453	0.0851952	0.932106	0.999931
chr3_127786868_127787366	19.4338	0.0225354	0.416276	0.0541358	0.956827	0.999931
chr5_74964202_74965400	31.5056	0.0225311	0.365385	0.0616641	0.95083	0.999931
chr9_33390542_33391748	108.353	0.0225282	0.25354	0.0888547	0.929197	0.999931
chr1_74881564_74882062	12.2501	0.0225278	0.494984	0.0455121	0.963699	0.999931
chr3_22311242_22311786	26.452	0.0225086	0.394378	0.0570736	0.954487	0.999931
chr20_30605625_30607298	81.4017	0.0225079	0.299645	0.0751151	0.940123	0.999931
chr11_102187849_102188603	48.8305	0.0225075	0.289026	0.0778736	0.937929	0.999931
chr5_35443476_35444090	15.2698	0.0224981	0.468741	0.0479968	0.961719	0.999931
chr14_89882355_89884560	203.258	0.0224877	0.228042	0.098612	0.921446	0.999931
chr13_58655035_58655360	12.8273	0.0224839	0.500273	0.0449433	0.964152	0.999931
chr1_46035288_46036191	29.8087	0.0224838	0.347994	0.0646098	0.948485	0.999931
chr19_10654254_10655134	56.2969	0.022483	0.329237	0.0682882	0.945556	0.999931
chr17_40729333_40730856	115.983	0.0224797	0.257752	0.0872142	0.930501	0.999931
chr3_124113922_124114320	10.2457	0.0224562	0.567293	0.0395848	0.968424	0.999931
chr15_75134828_75135996	184.519	0.0224467	0.239441	0.0937461	0.925311	0.999931
chr2_27487188_27488281	54.6502	0.0224405	0.322173	0.0696536	0.944469	0.999931
chr11_90808215_90808658	12.7213	0.02243	0.496371	0.045188	0.963957	0.999931
chr1_174998604_174999322	72.6592	0.0224299	0.276033	0.081258	0.935237	0.999931
chr18_56975399_56976309	60.0711	0.0224165	0.279861	0.0800987	0.936159	0.999931
chr7_32529308_32530203	84.8925	0.0224072	0.312735	0.0716491	0.942881	0.999931
chr19_38806227_38807065	149.078	0.0224064	0.26507	0.0845299	0.932635	0.999931
chr11_11102826_11103905	34.2023	0.0224006	0.324227	0.0690892	0.944919	0.999931
chr6_34442856_34443479	16.7888	0.0223899	0.464205	0.0482327	0.961531	0.999931
chr12_112825116_112825603	26.5038	0.0223831	0.351871	0.0636118	0.949279	0.999931
chr14_70077423_70079447	200.103	0.0223813	0.224952	0.0994937	0.920746	0.999931
chr18_70342637_70343128	97.1537	0.022378	0.306719	0.0729593	0.941838	0.999931
chr16_74640139_74641417	116.05	0.0223715	0.26098	0.0857211	0.931688	0.999931
chrX_45022971_45023845	23.0762	0.0223522	0.383079	0.0583489	0.953471	0.999931
chr12_52303872_52304919	29.4373	0.0223475	0.351317	0.0636106	0.94928	0.999931
chr7_71147364_71148444	31.5445	0.0223449	0.358322	0.0623599	0.950276	0.999931
chr11_61061390_61063313	192.968	0.0223449	0.229609	0.0973171	0.922475	0.999931
chr7_45914047_45914724	18.186	0.0223447	0.430597	0.0518923	0.958614	0.999931
chr5_176621284_176621564	62.8162	0.0223367	0.293196	0.0761834	0.939273	0.999931
chr13_20700747_20701219	29.3563	0.0223331	0.361169	0.0618356	0.950694	0.999931
chr11_13950294_13950538	8.03932	0.0223131	0.601373	0.0371037	0.970402	0.999931
chr3_32381532_32382031	25.5405	0.022312	0.362656	0.0615239	0.950942	0.999931
chr5_173396509_173397112	32.0912	0.0223083	0.343831	0.0648817	0.948268	0.999931
chr12_77740739_77741101	12.6511	0.0222972	0.514647	0.0433253	0.965442	0.999931
chr19_44142501_44144520	80.8675	0.0222851	0.264532	0.0842433	0.932863	0.999931
chr12_125139622_125140830	58.6062	0.0222833	0.291466	0.0764526	0.939059	0.999931
chr14_73254790_73256081	59.6362	0.0222803	0.278641	0.0799606	0.936269	0.999931
chr15_41533260_41534046	36.2392	0.0222763	0.362365	0.0614747	0.950981	0.999931
chr6_28410824_28411489	44.1935	0.0222617	0.297536	0.0748201	0.940358	0.999931
chr19_1887317_1887655	15.9561	0.0222609	0.442659	0.050289	0.959892	0.999931
chr4_69116265_69116545	10.4443	0.0222542	0.548715	0.0405568	0.967649	0.999931
chr2_119924447_119925185	37.0391	0.0222464	0.320511	0.0694092	0.944664	0.999931
chr6_106671314_106671447	7.11932	0.0222461	0.610387	0.0364459	0.970927	0.999931
chr19_41370592_41371229	15.6449	0.0222405	0.447012	0.0497538	0.960319	0.999931
chr3_89678055_89678715	15.721	0.022233	0.473947	0.0469102	0.962585	0.999931
chr8_127651766_127652504	14.811	0.0222221	0.478312	0.0464594	0.962944	0.999931
chrX_35682934_35683826	22.2455	0.0222218	0.384587	0.0577809	0.953923	0.999931
chr12_122933957_122934173	12.668	0.0222091	0.544747	0.0407695	0.96748	0.999931
chr6_132523717_132524047	18.719	0.022208	0.452343	0.0490955	0.960843	0.999931
chr4_186455796_186456956	104.82	0.0221985	0.248532	0.0893187	0.928829	0.999931
chr8_126999007_126999483	49.333	0.0221945	0.312669	0.0709841	0.94341	0.999931
chr11_84529997_84531147	44.8548	0.0221883	0.310172	0.0715353	0.942972	0.999931
chr1_148000042_148001298	117.338	0.022182	0.233292	0.0950825	0.924249	0.999931
chr17_38472756_38473797	81.8176	0.0221723	0.25402	0.0872857	0.930444	0.999931
chr11_94276799_94278159	116.823	0.0221576	0.256671	0.0863268	0.931207	0.999931
chr1_193027678_193029353	278.158	0.0221573	0.236054	0.0938652	0.925216	0.999931
chr9_76994643_76995065	15.1147	0.0221458	0.479958	0.0461411	0.963198	0.999931
chr4_119910047_119910870	15.3136	0.0221387	0.442687	0.0500097	0.960115	0.999931
chr13_100568668_100569137	26.2536	0.0221363	0.355779	0.0622193	0.950388	0.999931
chr14_47636576_47637099	18.4636	0.022132	0.474989	0.0465947	0.962836	0.999931
chr8_6263258_6265038	134.571	0.0221243	0.238986	0.0925757	0.926241	0.999931
chr4_180788524_180788901	31.4363	0.0221226	0.347875	0.0635936	0.949294	0.999931
chr10_81163936_81165842	176.862	0.0221162	0.232167	0.0952595	0.924109	0.999931
chr10_64214524_64214999	21.0229	0.0221149	0.418329	0.052865	0.957839	0.999931
chr2_213401949_213404246	95.9801	0.0220931	0.262566	0.0841428	0.932943	0.999931
chr17_77632426_77633142	15.9165	0.0220921	0.460505	0.0479736	0.961737	0.999931
chr17_78873324_78873539	7.7598	0.0220895	0.59927	0.0368608	0.970596	0.999931
chr10_4501825_4502026	8.85779	0.0220892	0.593765	0.037202	0.970324	0.999931
chr15_35000500_35001364	19.5971	0.0220875	0.400663	0.0551275	0.956037	0.999931
chr1_41951371_41952994	113.689	0.0220804	0.243216	0.090785	0.927663	0.999931
chr7_40683987_40684892	18.7241	0.0220754	0.419477	0.052626	0.95803	0.999931
chr12_50377532_50378678	88.1096	0.0220676	0.263086	0.0838798	0.933152	0.999931
chr1_24151308_24152209	66.4672	0.0220407	0.275628	0.0799656	0.936265	0.999931
chr3_39249411_39250240	30.0683	0.0220344	0.347515	0.0634055	0.949444	0.999931
chr1_156611512_156612506	97.5179	0.0220244	0.259967	0.08472	0.932484	0.999931
chr7_128045484_128046260	69.2069	0.0220093	0.279968	0.0786136	0.93734	0.999931
chr11_95467127_95467773	28.9324	0.021994	0.35239	0.0624138	0.950233	0.999931
chr10_124269871_124270199	12.9372	0.0219908	0.48587	0.0452607	0.963899	0.999931
chr16_691384_693024	141.956	0.0219858	0.228275	0.0963126	0.923272	0.999931
chr11_80704527_80704880	11.7588	0.0219759	0.535974	0.0410018	0.967294	0.999931
chr11_117864848_117865641	24.3687	0.0219729	0.367012	0.0598698	0.952259	0.999931
chr22_33800859_33801761	32.5285	0.0219714	0.339251	0.0647645	0.948361	0.999931
chr5_53482006_53482333	10.9698	0.021954	0.576879	0.0380565	0.969643	0.999931
chr22_19434509_19435944	173.541	0.0219013	0.242653	0.0902577	0.928082	0.999931
chr1_6305019_6306265	94.6037	0.0218989	0.27889	0.0785217	0.937413	0.999931
chr4_74734096_74735615	80.7465	0.0218793	0.274303	0.0797634	0.936425	0.999931
chr18_46477846_46479485	223.292	0.0218783	0.244069	0.0896396	0.928574	0.999931
chr1_249183633_249184104	18.6406	0.0218749	0.410694	0.0532632	0.957522	0.999931
chr6_17600255_17601763	140.147	0.021874	0.229083	0.0954851	0.92393	0.999931
chr8_18575474_18575732	7.04309	0.0218613	0.644736	0.0339074	0.972951	0.999931
chr1_214434606_214435548	59.7639	0.0218601	0.289316	0.0755577	0.939771	0.999931
chr20_61892086_61893418	49.014	0.0218593	0.324853	0.0672899	0.946351	0.999931
chr10_3797292_3798402	64.9465	0.0218582	0.276117	0.0791627	0.936903	0.999931
chr4_980370_981639	160.626	0.0218529	0.222342	0.0982853	0.921706	0.999931
chr5_21554621_21555150	43.5343	0.0218486	0.305485	0.0715211	0.942983	0.999931
chr7_156176250_156176566	12.1786	0.0218467	0.519007	0.0420933	0.966424	0.999931
chr10_17472694_17473205	26.3206	0.0218389	0.356606	0.0612408	0.951167	0.999931
chr9_127355806_127356309	21.9622	0.0218267	0.382905	0.0570029	0.954543	0.999931
chr17_55550662_55551433	77.6926	0.0218243	0.275162	0.0793144	0.936783	0.999931
chr11_134650635_134650973	25.2311	0.0218211	0.418913	0.0520898	0.958457	0.999931
chr14_73040518_73041167	10.3461	0.0218192	0.544151	0.0400977	0.968015	0.999931
chr12_122492274_122492836	32.5779	0.0218182	0.344721	0.0632924	0.949534	0.999931
chr4_167578226_167579096	59.4744	0.0218135	0.28974	0.0752863	0.939987	0.999931
chr9_19441316_19441553	12.3044	0.0218099	0.505442	0.0431501	0.965582	0.999931
chr4_186049326_186050340	35.2068	0.0218093	0.322184	0.0676921	0.946031	0.999931
chr3_32147692_32148832	159.99	0.0218059	0.223213	0.097691	0.922178	0.999931
chr19_1113114_1114118	96.105	0.0218046	0.24273	0.0898304	0.928422	0.999931
chr14_59628313_59628870	20.0584	0.0218017	0.394088	0.055322	0.955882	0.999931
chr22_19131595_19132469	126.346	0.0218005	0.243932	0.0893711	0.928787	0.999931
chr15_52524640_52524862	10.9036	0.0217887	0.538365	0.0404721	0.967717	0.999931
chr10_127779125_127779998	29.2834	0.0217867	0.382698	0.0569293	0.954602	0.999931
chr1_29203627_29204113	26.4667	0.0217863	0.359056	0.0606767	0.951617	0.999931
chr4_76498545_76499277	60.3076	0.0217839	0.293702	0.0741699	0.940875	0.999931
chr5_135222995_135224217	52.7488	0.0217824	0.288787	0.075427	0.939875	0.999931
chr19_3125934_3126498	18.5819	0.0217756	0.449711	0.0484213	0.96138	0.999931
chr5_172661658_172662829	69.9546	0.0217661	0.265453	0.0819959	0.93465	0.999931
chr11_100812773_100813213	33.5187	0.0217601	0.334902	0.0649744	0.948194	0.999931
chr4_129752812_129753750	23.8025	0.0217473	0.371712	0.0585058	0.953346	0.999931
chr9_136548501_136549940	52.4073	0.0217355	0.303856	0.0715322	0.942974	0.999931
chr3_149111272_149111569	21.7998	0.0217115	0.389776	0.0557026	0.955579	0.999931
chr1_156890029_156890792	74.7116	0.021707	0.281746	0.0770446	0.938588	0.999931
chr1_31627493_31628670	138.925	0.021696	0.229118	0.0946939	0.924558	0.999931
chr8_141727834_141729029	92.3845	0.0216955	0.277641	0.0781422	0.937715	0.999931
chr7_44705063_44705704	18.6339	0.0216854	0.446922	0.0485217	0.961301	0.999931
chr1_14771791_14772344	14.3427	0.0216824	0.484198	0.0447799	0.964283	0.999931
chr6_71019890_71020033	8.38135	0.0216676	0.57907	0.0374179	0.970152	0.999931
chr20_46904123_46905040	25.0875	0.0216591	0.373537	0.0579837	0.953762	0.999931
chr12_20520906_20523243	191.187	0.0216557	0.233945	0.0925677	0.926247	0.999931
chr1_162869323_162869963	22.3616	0.0216552	0.431441	0.0501928	0.959969	0.999931
chr11_125023865_125024989	45.3784	0.0216462	0.336264	0.0643727	0.948673	0.999931
chr19_44278264_44279125	52.4662	0.0216383	0.291507	0.0742292	0.940828	0.999931
chr1_209181810_209182759	22.461	0.0216325	0.411236	0.0526035	0.958048	0.999931
chr13_37117200_37118396	66.6845	0.0216321	0.279239	0.077468	0.938251	0.999931
chr6_14144952_14145288	19.3704	0.021629	0.409023	0.0528796	0.957828	0.999931
chr7_1958972_1959909	42.2847	0.0216277	0.307012	0.070446	0.943839	0.999931
chr1_90359571_90360633	100.765	0.0216251	0.264664	0.0817076	0.934879	0.999931
chr7_100253534_100254275	20.1016	0.0216238	0.40651	0.0531938	0.957577	0.999931
chr8_7744537_7744751	23.3443	0.0216056	0.375195	0.057585	0.954079	0.999931
chr1_54870668_54872947	226.193	0.0215885	0.225288	0.0958262	0.923659	0.999931
chr4_8178296_8179025	73.9105	0.0215846	0.257925	0.0836858	0.933306	0.999931
chr1_59183727_59184612	18.6854	0.0215758	0.418783	0.0515203	0.958911	0.999931
chr2_229983145_229983407	8.04244	0.0215726	0.662123	0.032581	0.974009	0.999931
chr1_69424621_69425481	26.5705	0.0215701	0.354428	0.0608591	0.951471	0.999931
chr12_31811892_31812784	89.6723	0.0215649	0.253928	0.0849251	0.932321	0.999931
chr5_74906817_74908374	48.4616	0.0215625	0.297047	0.0725898	0.942133	0.999931
chr5_169930772_169931597	64.9832	0.0215454	0.265489	0.0811536	0.93532	0.999931
chr9_112202748_112203817	70.7664	0.0215441	0.269292	0.0800028	0.936235	0.999931
chr5_174204644_174205064	10.1355	0.0215357	0.545514	0.0394778	0.968509	0.999931
chr6_75621947_75622275	9.47203	0.0215351	0.56872	0.0378659	0.969795	0.999931
chr9_133852835_133853618	36.8569	0.0215287	0.324817	0.0662797	0.947155	0.999931
chr8_145633995_145635265	139.499	0.021521	0.251886	0.0854393	0.931912	0.999931
chr1_160312567_160313647	113.429	0.0215196	0.309186	0.0696009	0.944511	0.999931
chr20_62679539_62681002	74.3608	0.0215177	0.271334	0.0793036	0.936791	0.999931
chr3_121553302_121554674	166.614	0.0215138	0.239417	0.0898591	0.928399	0.999931
chr1_36866454_36867160	47.5135	0.0215097	0.31943	0.0673378	0.946313	0.999931
chr11_47956093_47956405	10.4261	0.0215042	0.521488	0.0412362	0.967108	0.999931
chr6_11093386_11095135	226.536	0.021502	0.22505	0.0955434	0.923883	0.999931
chr18_11519016_11519504	19.9262	0.0214849	0.397272	0.0540811	0.956871	0.999931
chr2_181941986_181942120	11.6969	0.0214739	0.49203	0.0436435	0.965189	0.999931
chr10_94981381_94982549	31.5737	0.0214637	0.38742	0.0554016	0.955818	0.999931
chr9_4662020_4663227	87.9054	0.0214486	0.271654	0.0789555	0.937068	0.999931
chr12_49483596_49484261	41.404	0.0214404	0.329656	0.0650388	0.948143	0.999931
chr6_74800840_74801498	17.4412	0.0214373	0.459153	0.0466887	0.962761	0.999931
chr18_61118963_61120303	27.9546	0.0214358	0.358767	0.0597487	0.952356	0.999931
chr7_100113745_100114314	14.0275	0.0214351	0.469894	0.0456169	0.963616	0.999931
chr11_29364998_29365567	20.4731	0.0214216	0.400806	0.0534462	0.957376	0.999931
chr3_128444709_128445802	111.283	0.0214143	0.288473	0.0742333	0.940825	0.999931
chr17_69960650_69960957	9.65957	0.0213951	0.550982	0.0388309	0.969025	0.999931
chr16_127342_129022	153.076	0.0213864	0.241151	0.0886846	0.929333	0.999931
chr1_19019457_19020537	19.2137	0.0213766	0.419372	0.0509728	0.959347	0.999931
chr16_84537617_84538882	272.137	0.0213405	0.227024	0.0940013	0.925108	0.999931
chr11_34349158_34350316	88.4223	0.0213338	0.264745	0.0805822	0.935774	0.999931
chr8_111663995_111664259	10.4488	0.0213317	0.54943	0.0388251	0.96903	0.999931
chr5_174162415_174163659	49.7747	0.0213015	0.297091	0.0717001	0.942841	0.999931
chr1_110210391_110211296	116.422	0.0213009	0.244974	0.0869518	0.93071	0.999931
chr7_86568558_86568971	12.7031	0.0213003	0.475338	0.044811	0.964258	0.999931
chr7_110082340_110082936	61.5544	0.0212948	0.284982	0.0747233	0.940435	0.999931
chr6_2841416_2842262	101.448	0.0212832	0.279299	0.0762023	0.939258	0.999931
chr6_5054508_5055064	22.0333	0.021276	0.431678	0.0492867	0.960691	0.999931
chr1_24397263_24397874	44.6438	0.0212741	0.298729	0.0712154	0.943226	0.999931
chr4_121373305_121373502	7.86562	0.021272	0.6093	0.0349121	0.97215	0.999931
chr7_128858312_128858858	34.9971	0.0212719	0.329239	0.0646093	0.948485	0.999931
chr17_26120275_26121209	41.1721	0.021269	0.328561	0.0647336	0.948386	0.999931
chr1_164409460_164409918	64.9251	0.0212647	0.272433	0.0780549	0.937784	0.999931
chr1_221403958_221404325	15.4798	0.0212638	0.503769	0.0422094	0.966332	0.999931
chr16_3011675_3012881	48.6683	0.0212626	0.29259	0.0726703	0.942068	0.999931
chr7_102956924_102957694	17.8208	0.0212528	0.46154	0.0460474	0.963272	0.999931
chr1_230309029_230309347	12.0842	0.0212381	0.498155	0.0426335	0.965994	0.999931
chr4_41162114_41162757	35.5101	0.0212265	0.368169	0.0576544	0.954024	0.999931
chr15_98235212_98236276	43.574	0.0212101	0.342447	0.0619369	0.950613	0.999931
chr12_52374030_52374600	33.2356	0.0212067	0.35163	0.0603098	0.951909	0.999931
chr11_662647_663121	20.7815	0.0211908	0.412504	0.0513712	0.95903	0.999931
chr20_52195407_52195797	19.2654	0.0211895	0.402824	0.0526023	0.958049	0.999931
chr17_62109468_62109645	8.25816	0.0211849	0.645348	0.0328272	0.973812	0.999931
chr11_73471101_73472697	285.393	0.0211842	0.267644	0.0791508	0.936913	0.999931
chr1_26343037_26343616	35.3639	0.0211693	0.331904	0.0637812	0.949144	0.999931
chrX_42258944_42259319	9.98791	0.021166	0.53582	0.039502	0.96849	0.999931
chr15_40660088_40660747	58.7556	0.0211647	0.281678	0.0751379	0.940105	0.999931
chr4_172955202_172955571	14.79	0.0211612	0.447959	0.0472392	0.962323	0.999931
chr5_172105740_172106638	43.8139	0.0211597	0.31076	0.06809	0.945714	0.999931
chr1_43231612_43233412	362.145	0.0211592	0.250639	0.0844211	0.932722	0.999931
chr7_116442540_116442757	9.0945	0.0211558	0.57966	0.0364969	0.970886	0.999931
chrX_134165798_134167293	107.464	0.0211482	0.289203	0.0731255	0.941706	0.999931
chrX_39991839_39992204	9.01439	0.0211408	0.588383	0.0359303	0.971338	0.999931
chr18_62677378_62677651	8.65116	0.0211379	0.579223	0.0364935	0.970889	0.999931
chr7_105751765_105753232	221.049	0.02113	0.247674	0.0853137	0.932012	0.999931
chr12_133170434_133170892	153.824	0.0211235	0.237807	0.0888261	0.92922	0.999931
chr5_151137473_151138772	160.867	0.0211017	0.220085	0.0958799	0.923616	0.999931
chr16_81585190_81585941	41.2473	0.0210966	0.352006	0.0599325	0.952209	0.999931
chr17_4401534_4402608	103.053	0.0210874	0.241721	0.0872385	0.930482	0.999931
chr6_89692532_89692712	8.62031	0.0210861	0.593248	0.0355435	0.971646	0.999931
chr11_119351069_119352664	65.876	0.0210855	0.268891	0.0784163	0.937497	0.999931
chr4_8594003_8595482	94.9444	0.0210658	0.260232	0.08095	0.935482	0.999931
chr12_48206419_48207807	160.714	0.0210573	0.252002	0.08356	0.933406	0.999931
chr3_31586035_31586446	9.56859	0.0210479	0.541476	0.0388713	0.968993	0.999931
chr11_47628170_47629279	102.859	0.0210375	0.241629	0.0870654	0.93062	0.999931
chr3_13406224_13407119	17.3574	0.0210348	0.418546	0.0502567	0.959918	0.999931
chr11_119039360_119040325	66.6794	0.0210309	0.267521	0.0786141	0.93734	0.999931
chr5_5638112_5638830	47.0042	0.021018	0.296305	0.0709336	0.943451	0.999931
chr11_120381709_120382743	86.5309	0.0210106	0.249709	0.0841402	0.932945	0.999931
chr5_42691504_42692115	86.5262	0.0210046	0.256604	0.0818561	0.934761	0.999931
chr10_54789612_54790425	32.6895	0.0209963	0.332165	0.0632106	0.949599	0.999931
chr3_76635077_76635263	8.19249	0.0209818	0.590603	0.0355261	0.97166	0.999931
chr10_5637541_5638494	36.9587	0.0209773	0.32497	0.0645514	0.948531	0.999931
chr1_87246447_87246906	20.8293	0.0209742	0.397766	0.05273	0.957947	0.999931
chr11_112734757_112735759	19.3506	0.0209678	0.420685	0.049842	0.960248	0.999931
chr19_40388332_40388565	8.75685	0.0209636	0.558969	0.037504	0.970083	0.999931
chr22_30432531_30432960	21.6758	0.0209558	0.489824	0.0427822	0.965875	0.999931
chr1_178840007_178840414	14.4928	0.0209489	0.455121	0.0460294	0.963287	0.999931
chr3_195162499_195164346	268.973	0.0209382	0.245713	0.0852139	0.932091	0.999931
chr22_37812797_37813901	43.2434	0.0209248	0.305993	0.0683832	0.945481	0.999931
chr12_54089278_54090645	69.124	0.0209196	0.274717	0.0761496	0.9393	0.999931
chr2_136288083_136289857	342.598	0.0209019	0.20745	0.100756	0.919744	0.999931
chr3_105333170_105333543	25.5685	0.0208937	0.377347	0.05537	0.955844	0.999931
chr6_62606550_62606803	10.3875	0.0208837	0.542903	0.0384666	0.969316	0.999931
chr17_45863034_45863335	12.0187	0.0208729	0.491743	0.0424468	0.966143	0.999931
chr8_63896410_63896877	18.6048	0.0208697	0.423752	0.0492497	0.96072	0.999931
chr5_176830353_176831834	142.446	0.0208456	0.229872	0.0906836	0.927744	0.999931
chrX_153706592_153707870	65.8934	0.0208343	0.284134	0.0733256	0.941547	0.999931
chr2_135077182_135077720	23.2263	0.0208324	0.427161	0.0487694	0.961103	0.999931
chr14_58604961_58606079	24.7271	0.0208281	0.400343	0.0520256	0.958508	0.999931
chrX_11399600_11400029	13.8767	0.0208164	0.460127	0.0452404	0.963916	0.999931
chr9_19408437_19409967	139.69	0.0207999	0.224157	0.0927917	0.926069	0.999931
chr14_74318141_74319558	115.101	0.0207975	0.262174	0.0793268	0.936773	0.999931
chr12_111051455_111052366	120.289	0.0207931	0.249842	0.083225	0.933673	0.999931
chr6_82111531_82112307	19.5646	0.0207926	0.416638	0.0499057	0.960198	0.999931
chr22_32145621_32146473	139.517	0.0207721	0.282598	0.0735042	0.941405	0.999931
chrX_2812772_2813494	50.3143	0.0207504	0.325651	0.0637199	0.949193	0.999931
chr15_60122264_60123061	21.9438	0.0207488	0.382904	0.054188	0.956785	0.999931
chr1_228424440_228424841	12.3699	0.0207468	0.521633	0.0397727	0.968274	0.999931
chr4_90810241_90810879	24.6041	0.0207416	0.39557	0.0524346	0.958182	0.999931
chr1_111173335_111173926	20.687	0.0207378	0.386678	0.0536308	0.957229	0.999931
chr4_2964498_2966204	262.188	0.020709	0.250502	0.0826698	0.934114	0.999931
chr10_134261221_134261611	37.0573	0.0206973	0.33369	0.0620255	0.950543	0.999931
chrX_153176398_153176753	17.0868	0.0206802	0.44258	0.0467265	0.962731	0.999931
chr20_15310850_15311420	22.3012	0.0206787	0.409358	0.0505149	0.959712	0.999931
chr9_14056276_14056897	29.0649	0.0206773	0.356048	0.0580744	0.953689	0.999931
chr3_197676453_197677556	70.3427	0.0206751	0.323371	0.0639361	0.949021	0.999931
chr2_220416145_220417903	223.837	0.0206648	0.225304	0.0917198	0.926921	0.999931
chr6_164198089_164199414	76.0827	0.0206648	0.254353	0.0812444	0.935248	0.999931
chr6_107974356_107974914	27.7844	0.020657	0.361665	0.0571163	0.954453	0.999931
chr4_55827690_55827940	13.0288	0.0206552	0.486333	0.0424713	0.966123	0.999931
chr7_69471072_69471880	24.233	0.0206508	0.369453	0.0558957	0.955425	0.999931
chr16_57452747_57453228	27.8197	0.0206308	0.34979	0.0589807	0.952967	0.999931
chr1_176528362_176529758	44.5337	0.0206202	0.294971	0.0699057	0.944269	0.999931
chr1_1283132_1285357	199.594	0.0206195	0.218176	0.0945087	0.924705	0.999931
chr19_58694115_58695362	102.294	0.0206186	0.291861	0.0706452	0.94368	0.999931
chr5_132625192_132626085	25.2453	0.020607	0.371833	0.0554201	0.955804	0.999931
chr20_25848731_25849226	30.5084	0.0205979	0.362516	0.0568194	0.954689	0.999931
chr1_52455509_52456787	64.7921	0.0205798	0.275662	0.0746558	0.940489	0.999931
chr16_75436131_75436567	19.5257	0.0205731	0.405136	0.0507807	0.9595	0.999931
chr12_111346417_111347034	16.2703	0.0205484	0.451599	0.0455015	0.963708	0.999931
chr7_9660631_9661852	42.7234	0.020539	0.347438	0.0591157	0.95286	0.999931
chr8_22811192_22811444	20.9609	0.0205305	0.426333	0.048156	0.961592	0.999931
chr18_30050072_30051551	290.564	0.0205259	0.234315	0.0875998	0.930195	0.999931
chr13_38923015_38924607	132.271	0.0205183	0.24425	0.0840055	0.933052	0.999931
chr16_85235659_85236892	103.379	0.0205126	0.264192	0.0776428	0.938112	0.999931
chr9_139093509_139094032	19.8393	0.0205106	0.426132	0.0481322	0.961611	0.999931
chr5_175257463_175258464	27.6747	0.0205089	0.377513	0.0543264	0.956675	0.999931
chr14_79653034_79653350	10.2557	0.0205032	0.54378	0.0377048	0.969923	0.999931
chr1_37019274_37020009	26.1425	0.0204949	0.359256	0.057048	0.954507	0.999931
chr6_3841978_3842944	27.2789	0.0204941	0.356375	0.0575071	0.954141	0.999931
chr1_8726302_8726787	22.1989	0.0204862	0.38664	0.0529853	0.957744	0.999931
chr2_203359012_203359357	34.8463	0.0204835	0.356864	0.0573986	0.954228	0.999931
chr15_70413325_70414226	21.9058	0.0204805	0.405148	0.0505508	0.959684	0.999931
chr1_115657722_115658444	31.683	0.0204802	0.379446	0.053974	0.956956	0.999931
chr6_166755583_166756747	95.6945	0.0204726	0.276931	0.0739268	0.941069	0.999931
chr3_29736384_29736615	22.7463	0.0204686	0.430844	0.0475081	0.962108	0.999931
chr10_73006224_73007217	40.5178	0.0204538	0.320262	0.0638656	0.949077	0.999931
chrX_109527449_109527944	26.5802	0.0204425	0.371351	0.0550489	0.9561	0.999931
chr8_87045545_87046287	22.4579	0.0204374	0.394299	0.0518322	0.958662	0.999931
chr4_141856458_141856656	18.4872	0.0204365	0.434586	0.0470251	0.962493	0.999931
chr13_76881266_76881818	62.4854	0.0204344	0.294893	0.0692944	0.944755	0.999931
chr11_27592729_27593432	20.6501	0.0204186	0.397594	0.0513554	0.959042	0.999931
chr3_11759921_11762299	250.261	0.0204155	0.225021	0.090727	0.92771	0.999931
chr1_155579550_155580046	121.833	0.0204061	0.25482	0.0800804	0.936173	0.999931
chr22_24515600_24516454	23.2401	0.0203991	0.400145	0.0509792	0.959342	0.999931
chr19_17622021_17623461	173.712	0.0203969	0.254005	0.0803013	0.935998	0.999931
chr12_2143740_2144595	48.0059	0.0203849	0.289469	0.0704218	0.943858	0.999931
chr17_45726542_45728303	409.869	0.0203845	0.272207	0.074886	0.940305	0.999931
chr2_159313019_159315031	347.507	0.020361	0.221625	0.0918713	0.9268	0.999931
chr7_2243021_2244545	96.1579	0.0203539	0.247234	0.0823263	0.934387	0.999931
chr5_149838317_149839093	46.4617	0.0203424	0.299544	0.0679113	0.945856	0.999931
chr10_69455406_69456278	63.8562	0.0203124	0.291988	0.0695661	0.944539	0.999931
chr10_103733976_103734632	18.0478	0.0203085	0.41747	0.0486465	0.961201	0.999931
chr1_117279841_117280317	18.7911	0.0203076	0.409701	0.049567	0.960467	0.999931
chr9_133741879_133742263	42.6414	0.0203015	0.320485	0.0633462	0.949491	0.999931
chr1_161014727_161016231	136.871	0.0203006	0.246841	0.0822417	0.934455	0.999931
chr12_63438814_63439355	21.2887	0.0202993	0.409185	0.049609	0.960434	0.999931
chr6_91004773_91007040	174.295	0.020292	0.23708	0.0855911	0.931791	0.999931
chr2_20271170_20272079	29.4165	0.0202869	0.34666	0.0585209	0.953334	0.999931
chr20_9339960_9340784	18.0166	0.0202787	0.416614	0.0486749	0.961178	0.999931
chr12_45657075_45657869	28.2082	0.0202707	0.358204	0.05659	0.954872	0.999931
chr9_99813936_99814699	54.3028	0.0202538	0.284406	0.0712143	0.943227	0.999931
chr1_228089852_228090564	26.4902	0.0202535	0.383625	0.052795	0.957895	0.999931
chr1_95349314_95350310	42.7518	0.0202406	0.303846	0.0666147	0.946888	0.999931
chr2_99952361_99954451	297.127	0.0202286	0.244703	0.0826661	0.934117	0.999931
chr12_84994253_84994555	16.3352	0.0202262	0.484465	0.0417495	0.966698	0.999931
chr7_127962066_127962391	18.0249	0.0202114	0.4305	0.0469487	0.962554	0.999931
chr11_63975030_63975612	18.8251	0.0202057	0.46832	0.043145	0.965586	0.999931
chr5_142363650_142363946	10.7135	0.0201929	0.523908	0.0385429	0.969255	0.999931
chr17_25904257_25905566	103.044	0.0201891	0.262474	0.0769187	0.938688	0.999931
chr11_108535372_108536297	98.9607	0.020182	0.264622	0.0762673	0.939206	0.999931
chr17_76136470_76136947	31.1647	0.0201783	0.345181	0.0584573	0.953384	0.999931
chr6_21407995_21408407	15.7086	0.0201685	0.48491	0.0415923	0.966824	0.999931
chr19_41869552_41870428	175.046	0.0201644	0.266392	0.0756945	0.939662	0.999931
chr5_148930522_148931632	116.449	0.020157	0.284896	0.0707523	0.943595	0.999931
chr17_66196811_66197461	57.2767	0.0201551	0.286008	0.0704706	0.943819	0.999931
chr1_15256015_15256608	62.2852	0.020149	0.290318	0.0694034	0.944669	0.999931
chr12_835308_836611	31.4321	0.0201457	0.362541	0.055568	0.955686	0.999931
chr12_88451869_88452724	69.6999	0.0201397	0.271144	0.0742766	0.94079	0.999931
chr5_124070869_124071408	13.4951	0.0201327	0.4823	0.0417431	0.966704	0.999931
chr5_68630515_68631006	33.3041	0.020116	0.327859	0.0613556	0.951076	0.999931
chr3_109450535_109451703	25.1976	0.0201138	0.394517	0.0509833	0.959339	0.999931
chr21_35718230_35718550	10.1168	0.0201093	0.540148	0.0372292	0.970302	0.999931
chr9_35114085_35114830	132.738	0.0201082	0.257077	0.0782186	0.937654	0.999931
chr1_46668684_46670359	121.023	0.0200956	0.249882	0.0804205	0.935903	0.999931
chr6_14035716_14036078	25.5718	0.0200893	0.375475	0.0535037	0.957331	0.999931
chr11_119612196_119612461	17.073	0.0200824	0.423792	0.0473874	0.962204	0.999931
chr8_38781680_38782323	23.852	0.0200671	0.372281	0.0539033	0.957012	0.999931
chr2_112060482_112061072	14.5263	0.020062	0.453126	0.0442747	0.964685	0.999931
chr21_39630870_39631310	15.364	0.0200579	0.467735	0.042883	0.965795	0.999931
chr8_41435065_41436393	191.141	0.0200331	0.233094	0.0859444	0.931511	0.999931
chr3_149454023_149454602	15.6273	0.0200291	0.449703	0.0445386	0.964475	0.999931
chr6_151288674_151289417	52.8025	0.0199953	0.28506	0.0701441	0.944079	0.999931
chr15_88406366_88406667	10.0768	0.0199927	0.548496	0.03645	0.970924	0.999931
chr22_32807424_32808527	49.4777	0.0199601	0.284667	0.0701173	0.9441	0.999931
chr17_40811169_40811892	75.7722	0.0199571	0.268524	0.0743214	0.940755	0.999931
chr8_122101542_122101983	23.3328	0.0199418	0.396205	0.0503321	0.959858	0.999931
chr12_67876697_67877916	83.4794	0.0199418	0.260048	0.0766852	0.938874	0.999931
chr9_134210035_134210710	59.9714	0.0199411	0.309895	0.064348	0.948693	0.999931
chr10_75544931_75546286	162.53	0.0199405	0.237381	0.0840022	0.933055	0.999931
chr9_121836368_121836830	20.0866	0.0199194	0.42039	0.0473831	0.962208	0.999931
chr1_27247784_27248831	145.34	0.0199131	0.25958	0.0767128	0.938852	0.999931
chr1_32028412_32029033	20.8358	0.0198981	0.418986	0.0474912	0.962122	0.999931
chr10_92346524_92347261	14.0279	0.0198942	0.461002	0.0431542	0.965579	0.999931
chr18_77438812_77440591	330.08	0.0198933	0.255859	0.077751	0.938026	0.999931
chr5_65705856_65706372	14.3217	0.0198909	0.503423	0.0395112	0.968483	0.999931
chr15_76025061_76025595	28.1908	0.0198846	0.353289	0.0562843	0.955115	0.999931
chr12_26984994_26987138	240.46	0.0198798	0.218419	0.0910169	0.927479	0.999931
chr12_117348451_117349423	80.052	0.0198729	0.251155	0.0791262	0.936932	0.999931
chr12_107388497_107389045	30.3066	0.0198697	0.341024	0.0582649	0.953538	0.999931
chr11_11466085_11466691	16.4682	0.0198682	0.442901	0.0448593	0.964219	0.999931
chr3_140185794_140186713	33.5985	0.0198627	0.378738	0.0524445	0.958175	0.999931
chr16_27650479_27651656	34.9925	0.0198583	0.322325	0.0616096	0.950874	0.999931
chr9_107755562_107756398	124.727	0.0198346	0.570952	0.0347396	0.972287	0.999931
chr20_11140114_11140823	42.0136	0.0198285	0.304595	0.0650979	0.948096	0.999931
chr3_129611564_129612982	128.514	0.0198212	0.238472	0.0831174	0.933758	0.999931
chr11_121899230_121899810	17.9559	0.0198203	0.466455	0.0424913	0.966107	0.999931
chr1_218633192_218634156	59.9163	0.0198178	0.273531	0.0724515	0.942243	0.999931
chr17_54618128_54618522	45.0217	0.0198131	0.303366	0.065311	0.947926	0.999931
chr11_69453792_69454204	56.6155	0.0197936	0.301167	0.0657231	0.947598	0.999931
chr6_35285479_35286658	111.432	0.0197931	0.242882	0.0814924	0.93505	0.999931
chr11_120895700_120896068	27.7074	0.0197862	0.377332	0.0524371	0.95818	0.999931
chr11_125744317_125745026	30.4502	0.0197801	0.341305	0.0579545	0.953785	0.999931
chr6_147321796_147322015	6.74424	0.019778	0.631543	0.031317	0.975017	0.999931
chr18_11688857_11690408	162.427	0.0197777	0.231931	0.0852744	0.932043	0.999931
chr11_114043742_114044260	28.7627	0.0197703	0.361989	0.0546157	0.956445	0.999931
chr5_611671_613072	136.363	0.0197474	0.264589	0.0746344	0.940506	0.999931
chr9_100509545_100510229	46.6095	0.0197468	0.345903	0.0570877	0.954475	0.999931
chr1_52520390_52522665	219.167	0.0197459	0.218065	0.0905503	0.92785	0.999931
chrX_153031039_153032312	60.8579	0.0197294	0.275769	0.0715433	0.942965	0.999931
chr10_88785040_88785647	22.1948	0.0197219	0.410964	0.0479892	0.961725	0.999931
chr1_18145397_18146145	15.2757	0.0197205	0.528046	0.0373461	0.970209	0.999931
chr1_112050123_112051329	107.873	0.0197169	0.240879	0.0818537	0.934763	0.999931
chr6_149333197_149333492	16.6981	0.0197111	0.486892	0.0404836	0.967708	0.999931
chr19_7405885_7406409	18.5962	0.0196826	0.433131	0.0454425	0.963755	0.999931
chr5_23840359_23840622	9.57995	0.0196812	0.564546	0.0348619	0.97219	0.999931
chr11_30399779_30400531	33.418	0.0196693	0.339136	0.0579984	0.95375	0.999931
chr11_27451369_27451694	9.34882	0.0196527	0.566355	0.0347004	0.972319	0.999931
chr2_171571678_171572613	40.175	0.0196394	0.307942	0.0637763	0.949148	0.999931
chr1_153721696_153722167	37.0337	0.0196392	0.312354	0.0628748	0.949866	0.999931
chr11_101932091_101932446	14.1483	0.0196352	0.469323	0.0418373	0.966628	0.999931
chr7_105630998_105631566	19.8176	0.0196275	0.401609	0.0488722	0.961021	0.999931
chr10_92079076_92079643	22.7794	0.0196159	0.457265	0.0428985	0.965782	0.999931
chrX_153718156_153719481	112.318	0.0195952	0.258552	0.0757883	0.939587	0.999931
chr9_136038889_136039683	44.9335	0.019595	0.318894	0.0614468	0.951003	0.999931
chr16_4422993_4424560	183.372	0.0195863	0.259883	0.0753659	0.939924	0.999931
chr7_24375767_24376548	19.6465	0.0195851	0.482624	0.0405805	0.96763	0.999931
chr21_33220036_33220905	15.6202	0.0195851	0.516377	0.0379279	0.969745	0.999931
chr2_175112588_175113756	166.496	0.0195691	0.237607	0.082359	0.934361	0.999931
chr8_28347630_28348319	95.0455	0.0195559	0.27107	0.0721435	0.942488	0.999931
chr16_66168965_66169836	38.0168	0.0195473	0.327244	0.059733	0.952368	0.999931
chr10_73532680_73533939	117.935	0.0195404	0.239809	0.0814831	0.935058	0.999931
chr15_34629265_34630540	126.259	0.0195341	0.243961	0.0800708	0.936181	0.999931
chr22_51058737_51059514	47.965	0.0195266	0.302749	0.0644975	0.948574	0.999931
chr2_15612315_15612826	19.9543	0.0195265	0.445798	0.0438011	0.965063	0.999931
chr4_128459881_128460304	14.4999	0.019521	0.450732	0.0433095	0.965455	0.999931
chr16_57480539_57481850	112.32	0.0195177	0.256607	0.0760607	0.939371	0.999931
chr18_7116155_7116649	28.4009	0.0195117	0.350818	0.0556177	0.955646	0.999931
chr1_246447190_246447709	30.8154	0.0194781	0.356143	0.0546916	0.956384	0.999931
chr6_75914033_75916053	151.538	0.0194757	0.223467	0.0871526	0.93055	0.999931
chr10_112678081_112680096	560.47	0.0194719	0.242499	0.0802967	0.936001	0.999931
chr11_131262279_131262880	20.0491	0.0194518	0.419486	0.0463705	0.963015	0.999931
chr9_136324531_136326255	382.498	0.0194428	0.231885	0.0838468	0.933178	0.999931
chr1_8002269_8002910	34.4852	0.0194426	0.32217	0.0603489	0.951878	0.999931
chr15_83418466_83419807	123.521	0.0194409	0.24216	0.0802813	0.936013	0.999931
chr2_129259129_129260062	34.9609	0.0194394	0.358328	0.0542503	0.956736	0.999931
chr11_111802487_111802959	27.161	0.0193998	0.355966	0.054499	0.956538	0.999931
chr20_62130211_62131090	59.2617	0.0193916	0.282354	0.0686782	0.945246	0.999931
chr3_155868366_155868538	13.5996	0.0193786	0.474518	0.0408385	0.967425	0.999931
chr2_20411586_20413066	95.0508	0.019376	0.247935	0.0781493	0.937709	0.999931
chr2_113190326_113191321	39.7052	0.0193642	0.31227	0.0620111	0.950554	0.999931
chr8_96237666_96238140	23.0138	0.0193507	0.408085	0.0474182	0.96218	0.999931
chr15_92395788_92397956	200.861	0.0193417	0.210031	0.09209	0.926627	0.999931
chr16_30568719_30570144	131.21	0.0193385	0.250584	0.0771738	0.938485	0.999931
chr2_143315046_143315266	11.1413	0.019332	0.541934	0.0356723	0.971544	0.999931
chr20_19829845_19831336	45.7282	0.0193222	0.311314	0.0620667	0.95051	0.999931
chr6_149775395_149776496	51.1605	0.0193213	0.298872	0.0646475	0.948455	0.999931
chr15_78423202_78424436	94.5886	0.0193192	0.246063	0.0785132	0.93742	0.999931
chr2_109402735_109403661	160.542	0.0193147	0.232805	0.0829653	0.933879	0.999931
chr20_58632369_58632907	30.0845	0.0193122	0.352797	0.0547403	0.956345	0.999931
chr2_242808183_242809515	53.4863	0.0192997	0.296297	0.0651365	0.948065	0.999931
chr13_76703415_76704009	16.4133	0.0192986	0.472027	0.0408846	0.967388	0.999931
chr16_51465418_51466092	34.3233	0.0192876	0.346939	0.0555937	0.955666	0.999931
chr14_21074403_21074880	25.9934	0.0192755	0.360913	0.0534076	0.957407	0.999931
chr10_121171907_121174091	129.06	0.0192727	0.247251	0.0779479	0.937869	0.999931
chr19_45926527_45927762	198.203	0.0192711	0.249141	0.07735	0.938345	0.999931
chr15_70434659_70435542	91.152	0.0192636	0.271284	0.0710089	0.943391	0.999931
chr2_191878335_191879366	142.859	0.0192588	0.30054	0.0640807	0.948906	0.999931
chr11_1649781_1650642	45.2486	0.0192343	0.320824	0.0599529	0.952193	0.999931
chr5_156793878_156794543	38.7045	0.0192239	0.318789	0.060303	0.951914	0.999931
chr10_79788657_79789901	121.426	0.0192221	0.257467	0.0746584	0.940486	0.999931
chr11_77512288_77512896	14.0409	0.01922	0.50334	0.038185	0.96954	0.999931
chr15_44322239_44322371	7.68402	0.0192171	0.595705	0.0322594	0.974265	0.999931
chr10_124102039_124102434	14.597	0.0192139	0.456918	0.0420511	0.966458	0.999931
chr16_67047437_67048550	71.9082	0.0192134	0.277769	0.0691703	0.944854	0.999931
chr2_172966607_172967949	75.7061	0.0191776	0.271173	0.0707209	0.94362	0.999931
chr2_133240332_133241088	29.0634	0.0191775	0.370051	0.0518239	0.958669	0.999931
chr22_18772306_18772574	4.34214	0.0191637	0.777568	0.0246456	0.980338	0.999931
chr2_15731620_15732604	171.381	0.0191573	0.274649	0.0697521	0.944391	0.999931
chr2_85764894_85767243	215.399	0.0191372	0.249971	0.0765576	0.938975	0.999931
chr12_113750286_113750745	22.8376	0.019125	0.379646	0.0503759	0.959823	0.999931
chr20_36131854_36132375	13.1657	0.0191157	0.484025	0.0394931	0.968497	0.999931
chr14_68023687_68024247	15.3719	0.0191005	0.468397	0.0407784	0.967473	0.999931
chr19_49956236_49957102	165.454	0.0190971	0.273013	0.0699494	0.944234	0.999931
chr1_1092455_1093742	87.9081	0.0190902	0.264033	0.0723022	0.942361	0.999931
chr11_62462300_62462727	22.2718	0.0190829	0.395003	0.0483106	0.961469	0.999931
chr5_169695841_169696202	18.2715	0.0190756	0.428208	0.0445476	0.964468	0.999931
chr3_144626414_144627108	20.9792	0.0190739	0.420111	0.0454019	0.963787	0.999931
chr7_129275290_129275650	23.3316	0.0190728	0.372089	0.0512588	0.959119	0.999931
chr15_40574265_40575419	74.7102	0.0190654	0.26298	0.0724975	0.942206	0.999931
chr16_28890654_28892040	143.589	0.0190613	0.240725	0.0791827	0.936887	0.999931
chr5_141071579_141072155	49.6171	0.0190609	0.295971	0.0644012	0.948651	0.999931
chr4_112858624_112858827	12.4593	0.0190527	0.491026	0.0388017	0.969048	0.999931
chr11_8247098_8247691	28.4713	0.0190514	0.352108	0.0541067	0.95685	0.999931
chr4_178376619_178377136	37.8048	0.0190514	0.315003	0.0604801	0.951773	0.999931
chr3_49685115_49685855	55.3942	0.0190488	0.280483	0.0679145	0.945854	0.999931
chr2_118593327_118594332	76.0096	0.0190451	0.274293	0.0694334	0.944645	0.999931
chr7_48074771_48076035	146.452	0.0190298	0.229113	0.0830586	0.933805	0.999931
chr1_33814751_33816177	143.065	0.0190236	0.260292	0.0730856	0.941738	0.999931
chr2_54335014_54335690	22.5904	0.0190125	0.39943	0.047599	0.962036	0.999931
chr2_169103648_169104807	111.607	0.019007	0.233354	0.0814516	0.935083	0.999931
chr6_116589745_116590071	27.3493	0.0189991	0.35624	0.0533324	0.957467	0.999931
chr14_95524844_95525456	11.7118	0.018997	0.505933	0.0375484	0.970048	0.999931
chr2_153573516_153575663	426.052	0.0189842	0.228112	0.0832234	0.933674	0.999931
chr17_42676605_42677565	46.263	0.0189755	0.303184	0.0625873	0.950095	0.999931
chr1_15269198_15269954	66.5071	0.0189546	0.289549	0.0654625	0.947806	0.999931
chr9_37422021_37423090	139.814	0.018952	0.228973	0.0827699	0.934035	0.999931
chr17_74812528_74813029	23.4859	0.0189479	0.38395	0.0493498	0.960641	0.999931
chr15_23742920_23743399	13.3845	0.0189342	0.486686	0.0389044	0.968967	0.999931
chr20_39619091_39619658	76.1997	0.0189314	0.256466	0.0738163	0.941157	0.999931
chr2_114360963_114362090	187.581	0.0189247	0.26124	0.0724419	0.94225	0.999931
chr2_80531161_80531926	54.3959	0.018921	0.311567	0.0607285	0.951575	0.999931
chr13_62894394_62894534	11.0541	0.0189145	0.521494	0.0362699	0.971067	0.999931
chr9_139621940_139623827	139.411	0.0188965	0.234123	0.0807117	0.935671	0.999931
chr4_151324039_151324588	49.7481	0.0188857	0.330623	0.0571217	0.954448	0.999931
chr12_109011795_109012643	37.1687	0.0188569	0.324521	0.0581069	0.953664	0.999931
chr22_44481567_44482986	41.8154	0.0188458	0.311642	0.0604727	0.951779	0.999931
chr11_92215557_92216128	14.2672	0.0188325	0.4889	0.0385201	0.969273	0.999931
chr2_153191388_153193769	243.087	0.0188281	0.217996	0.0863689	0.931173	0.999931
chr15_40396947_40397349	41.216	0.0188204	0.307837	0.0611376	0.95125	0.999931
chr2_86472234_86472794	25.6538	0.018816	0.364138	0.0516728	0.958789	0.999931
chr7_6311204_6312718	84.0655	0.0188129	0.271072	0.0694017	0.94467	0.999931
chr11_68213618_68215111	54.2918	0.0188008	0.280359	0.0670597	0.946534	0.999931
chr7_2864888_2865360	18.3025	0.0188	0.445737	0.0421772	0.966357	0.999931
chr9_6090228_6090644	19.3092	0.0187998	0.440242	0.0427034	0.965938	0.999931
chr6_164151260_164152313	36.9519	0.0187972	0.341647	0.0550195	0.956123	0.999931
chr13_28572152_28572352	24.7361	0.0187963	0.36775	0.0511116	0.959237	0.999931
chr21_37579983_37581028	29.0575	0.0187948	0.363714	0.0516747	0.958788	0.999931
chr15_37198241_37198490	13.7856	0.0187901	0.511757	0.0367169	0.970711	0.999931
chr16_58545757_58546228	39.804	0.018789	0.331848	0.0566193	0.954848	0.999931
chr8_75262256_75263273	143.994	0.0187867	0.24027	0.0781899	0.937677	0.999931
chr14_34567378_34568353	23.8347	0.018783	0.369448	0.0508408	0.959452	0.999931
chr8_119755752_119756122	13.9289	0.0187803	0.457976	0.0410071	0.96729	0.999931
chr17_12920623_12922025	261.06	0.0187794	0.221234	0.0848847	0.932353	0.999931
chr17_60780873_60782108	82.3127	0.0187794	0.270964	0.0693058	0.944746	0.999931
chr4_103626350_103627141	22.5141	0.0187774	0.390586	0.0480748	0.961657	0.999931
chr7_102632125_102632520	11.9203	0.0187668	0.541931	0.0346295	0.972375	0.999931
chr19_8385508_8387165	101.819	0.0187605	0.284462	0.0659508	0.947417	0.999931
chrX_27701712_27702177	10.4029	0.018747	0.524989	0.0357093	0.971514	0.999931
chr19_4246701_4247796	186.037	0.0187401	0.268483	0.0697999	0.944353	0.999931
chr3_67007293_67007606	10.054	0.018735	0.581185	0.0322358	0.974284	0.999931
chr3_127518313_127518579	9.5724	0.018734	0.582135	0.0321816	0.974327	0.999931
chr3_132036063_132036758	41.2127	0.0187326	0.307515	0.0609161	0.951426	0.999931
chr6_64722097_64722553	18.5512	0.0187321	0.441255	0.0424519	0.966138	0.999931
chr18_34299546_34299964	26.6669	0.018731	0.410637	0.0456145	0.963618	0.999931
chr17_21279411_21280896	103.84	0.0187236	0.267564	0.0699779	0.944211	0.999931
chr20_38788692_38789175	23.2491	0.0187234	0.391436	0.0478324	0.96185	0.999931
chr1_162248879_162249365	25.6264	0.0187097	0.376469	0.0496979	0.960363	0.999931
chr10_115214097_115214732	21.6328	0.0187076	0.425905	0.0439243	0.964965	0.999931
chr7_134885334_134886040	26.0263	0.0187044	0.374989	0.0498797	0.960218	0.999931
chr17_11278671_11279312	13.887	0.0187025	0.497049	0.037627	0.969985	0.999931
chr10_120937652_120938647	143.506	0.0187024	0.25915	0.072168	0.942468	0.999931
chr10_75531523_75533435	167.912	0.0186899	0.224062	0.0834138	0.933522	0.999931
chr19_53934658_53936140	141.505	0.0186792	0.239559	0.0779735	0.937849	0.999931
chr16_84759588_84760304	38.5756	0.0186717	0.310767	0.0600825	0.95209	0.999931
chr9_135347368_135348025	11.3487	0.0186548	0.521834	0.0357485	0.971483	0.999931
chr7_99754698_99755230	29.1866	0.0186512	0.350914	0.0531504	0.957612	0.999931
chr9_6014623_6016097	74.0037	0.0186512	0.258311	0.0722042	0.942439	0.999931
chr19_50096144_50097098	90.4153	0.0186454	0.275243	0.0677416	0.945991	0.999931
chr6_169155832_169156638	54.7217	0.0186415	0.314808	0.0592154	0.952781	0.999931
chr20_58395171_58396075	21.1573	0.0186266	0.39338	0.0473501	0.962234	0.999931
chr10_105880710_105882309	276.79	0.0186243	0.23228	0.0801802	0.936094	0.999931
chr1_80325370_80325561	8.77023	0.0186238	0.619451	0.030065	0.976015	0.999931
chr19_50650774_50651749	91.2435	0.0186146	0.265731	0.0700505	0.944153	0.999931
chr11_14051430_14051987	34.015	0.0186083	0.347783	0.0535056	0.957329	0.999931
chr11_57243700_57244785	47.9487	0.0186036	0.287456	0.0647181	0.948398	0.999931
chr7_83511893_83512175	10.1136	0.0186021	0.531947	0.0349698	0.972104	0.999931
chr2_73390645_73391319	33.7555	0.0185971	0.324658	0.0572822	0.95432	0.999931
chr17_5495707_5496145	11.7815	0.0185971	0.528599	0.0351819	0.971935	0.999931
chr12_5112047_5112643	55.3636	0.0185848	0.293622	0.0632951	0.949531	0.999931
chr3_71179562_71180102	34.8138	0.0185768	0.321214	0.057833	0.953882	0.999931
chr8_494036_496286	177.398	0.0185718	0.240283	0.0772912	0.938392	0.999931
chr2_134894327_134895184	110.482	0.0185711	0.290471	0.0639346	0.949022	0.999931
chr1_27471753_27472209	17.9981	0.018571	0.418955	0.0443268	0.964644	0.999931
chr1_9711687_9712594	94.2891	0.0185674	0.271591	0.0683652	0.945495	0.999931
chr6_53412506_53413305	113.522	0.0185671	0.248595	0.0746882	0.940463	0.999931
chr8_117030604_117030857	14.9326	0.0185641	0.481017	0.0385935	0.969214	0.999931
chr10_61935237_61935558	11.7545	0.0185598	0.499869	0.0371293	0.970382	0.999931
chr3_28282487_28283607	146.575	0.018557	0.261166	0.0710547	0.943354	0.999931
chr5_39716538_39716887	20.3072	0.0185466	0.413477	0.0448554	0.964223	0.999931
chr2_68073363_68073967	35.8057	0.0185189	0.337405	0.0548861	0.956229	0.999931
chr5_141191166_141191841	35.7032	0.018516	0.32149	0.0575943	0.954072	0.999931
chr17_1062874_1063035	5.99135	0.0185153	0.696066	0.0266	0.978779	0.999931
chr8_76180631_76182383	45.1046	0.0185076	0.332392	0.05568	0.955597	0.999931
chr4_141676789_141678503	144.813	0.0185004	0.222006	0.0833327	0.933587	0.999931
chr6_50372530_50373715	35.8942	0.0184921	0.346407	0.0533824	0.957427	0.999931
chr4_6902431_6904545	63.3061	0.0184734	0.289945	0.0637135	0.949198	0.999931
chr17_48698810_48699239	20.4765	0.0184676	0.394248	0.0468425	0.962639	0.999931
chr11_115630393_115631597	41.0864	0.0184578	0.336847	0.0547958	0.956301	0.999931
chr16_8621056_8621719	50.2383	0.0184552	0.288196	0.0640369	0.948941	0.999931
chr4_154265474_154267060	107.786	0.0184533	0.266724	0.0691847	0.944843	0.999931
chr15_89659440_89659981	21.14	0.0184424	0.412179	0.0447435	0.964312	0.999931
chr10_134120569_134122397	237.544	0.0184409	0.215119	0.0857244	0.931686	0.999931
chr9_123788611_123789255	32.7399	0.018437	0.391028	0.0471501	0.962394	0.999931
chr9_13009971_13010261	20.2082	0.0184243	0.397985	0.046294	0.963076	0.999931
chr7_22122376_22123426	166.281	0.0184114	0.220563	0.0834747	0.933474	0.999931
chrX_75392317_75393749	110.478	0.0184084	0.259144	0.0710354	0.94337	0.999931
chr19_47177975_47178331	17.0261	0.0183932	0.444424	0.0413867	0.966988	0.999931
chr16_89984201_89985404	131.351	0.0183813	0.232776	0.0789654	0.93706	0.999931
chr6_4371479_4372402	75.3348	0.0183794	0.286146	0.0642306	0.948787	0.999931
chr20_35463834_35464708	110.374	0.0183745	0.255006	0.0720553	0.942558	0.999931
chr12_3771302_3771624	11.2102	0.0183702	0.562484	0.032659	0.973947	0.999931
chr6_157099024_157099958	52.5051	0.018365	0.297797	0.0616695	0.950826	0.999931
chr8_75916392_75916637	27.0805	0.018351	0.368986	0.0497335	0.960335	0.999931
chr14_99946247_99948282	465.297	0.0183415	0.261651	0.0700992	0.944115	0.999931
chr3_86229972_86230244	13.7697	0.0183296	0.498708	0.0367542	0.970681	0.999931
chr2_185786457_185787035	23.6656	0.0183193	0.374986	0.0488533	0.961036	0.999931
chr2_105986204_105986667	27.1332	0.0183092	0.383577	0.0477327	0.961929	0.999931
chr20_42378284_42378821	30.043	0.0182953	0.339083	0.0539552	0.956971	0.999931
chr12_7079224_7080328	117.712	0.0182943	0.273469	0.0668972	0.946664	0.999931
chr18_13216939_13218969	190.394	0.0182889	0.215667	0.0848013	0.932419	0.999931
chr15_41856375_41857484	77.4659	0.0182868	0.282848	0.0646524	0.948451	0.999931
chr7_65305154_65306192	14.2771	0.0182645	0.476065	0.0383656	0.969396	0.999931
chr4_12634645_12634957	10.2366	0.0182502	0.53202	0.0343035	0.972635	0.999931
chr7_77313309_77313830	55.472	0.01825	0.352851	0.0517215	0.958751	0.999931
chr19_19335615_19336405	55.1064	0.0182414	0.307696	0.059284	0.952726	0.999931
chr5_1522003_1524738	226.126	0.0182395	0.233183	0.0782198	0.937653	0.999931
chr12_30593825_30594041	30.0287	0.0182354	0.345413	0.0527931	0.957897	0.999931
chr9_135819388_135820660	108.712	0.0182268	0.26261	0.0694062	0.944666	0.999931
chr16_6732117_6732556	11.6759	0.0182249	0.530318	0.034366	0.972585	0.999931
chr18_72516610_72517013	15.2943	0.0181994	0.45822	0.0397177	0.968318	0.999931
chr22_39955099_39955983	27.0081	0.0181908	0.353477	0.0514626	0.958957	0.999931
chr7_5795358_5796012	11.9079	0.0181754	0.491282	0.0369958	0.970488	0.999931
chrX_129091135_129091692	33.8786	0.0181708	0.343926	0.0528336	0.957864	0.999931
chr16_2587494_2588672	214.343	0.0181645	0.260209	0.0698073	0.944347	0.999931
chr15_94626847_94627593	18.9457	0.0181567	0.434412	0.041796	0.966661	0.999931
chr1_98464938_98465301	16.3696	0.0181472	0.455717	0.0398212	0.968236	0.999931
chr4_77491322_77491828	20.7624	0.0181396	0.429951	0.04219	0.966347	0.999931
chr1_155056903_155058819	291.595	0.0181366	0.214144	0.0846932	0.932505	0.999931
chr1_247578643_247580177	44.4232	0.0181259	0.30369	0.0596855	0.952406	0.999931
chr2_218824360_218825261	83.3106	0.0181228	0.254148	0.071308	0.943153	0.999931
chr3_120067044_120068689	191.36	0.0181145	0.233576	0.0775527	0.938184	0.999931
chr6_138132673_138132857	8.70924	0.018111	0.582462	0.0310939	0.975195	0.999931
chr2_111096333_111096895	11.051	0.0181093	0.506643	0.0357438	0.971487	0.999931
chr15_59514420_59514702	10.838	0.0181092	0.537595	0.0336855	0.973128	0.999931
chr6_169227527_169227905	17.5154	0.0180863	0.482049	0.0375196	0.970071	0.999931
chr9_113778269_113779468	52.3234	0.0180848	0.28844	0.0626985	0.950007	0.999931
chr4_153700012_153701853	254.26	0.0180827	0.239666	0.0754499	0.939857	0.999931
chr11_29350267_29350951	20.3657	0.0180608	0.390424	0.0462595	0.963103	0.999931
chr5_123855060_123855521	30.0491	0.0180512	0.373579	0.0483197	0.961461	0.999931
chr9_137649199_137651366	83.0987	0.0180448	0.29925	0.0603001	0.951917	0.999931
chr8_145652884_145655091	140.811	0.018034	0.238832	0.0755094	0.939809	0.999931
chr6_158127989_158128589	25.6277	0.0180319	0.402927	0.0447523	0.964305	0.999931
chr13_94962612_94963059	21.3009	0.0180302	0.408209	0.0441689	0.96477	0.999931
chr21_29106573_29106750	6.64014	0.0180097	0.728826	0.0247106	0.980286	0.999931
chr17_46894040_46894971	79.4203	0.0180092	0.255244	0.0705568	0.94375	0.999931
chr9_132869283_132870403	41.7854	0.018	0.315031	0.0571372	0.954436	0.999931
chr15_41074742_41075257	21.604	0.0179995	0.390202	0.0461286	0.963208	0.999931
chr14_94214534_94215417	64.469	0.0179991	0.280206	0.0642355	0.948783	0.999931
chr17_56322359_56323377	36.2231	0.0179886	0.337614	0.0532816	0.957508	0.999931
chr22_32454735_32455843	92.6883	0.0179844	0.288689	0.0622968	0.950326	0.999931
chr16_67062504_67064113	118.2	0.0179835	0.261745	0.0687063	0.945223	0.999931
chr12_60894596_60895373	34.8372	0.017982	0.353829	0.0508212	0.959468	0.999931
chr11_129201802_129202154	20.4966	0.0179803	0.393259	0.0457213	0.963532	0.999931
chr10_51561844_51562146	19.6321	0.0179684	0.416921	0.043098	0.965623	0.999931
chr2_109636372_109637262	22.5444	0.0179674	0.38351	0.0468498	0.962633	0.999931
chr1_95412469_95413477	49.8812	0.0179569	0.309123	0.0580898	0.953677	0.999931
chr20_5093250_5094342	112.467	0.0179559	0.25863	0.0694272	0.94465	0.999931
chr5_172133807_172134779	35.4051	0.0179378	0.33901	0.0529121	0.957802	0.999931
chr18_24050123_24051492	60.957	0.0179368	0.282064	0.0635913	0.949296	0.999931
chr10_71037821_71038764	53.9168	0.0179353	0.2835	0.0632639	0.949556	0.999931
chr6_167369290_167370941	205.055	0.0179318	0.221904	0.0808089	0.935594	0.999931
chr19_13858330_13859462	160.344	0.0179315	0.264712	0.0677397	0.945993	0.999931
chr20_57022851_57023471	20.4698	0.0179312	0.395413	0.045348	0.96383	0.999931
chrX_152875177_152876561	59.7048	0.0179274	0.277047	0.064709	0.948406	0.999931
chr7_134242123_134242640	16.9569	0.0179231	0.451851	0.039666	0.968359	0.999931
chr2_100438944_100439626	39.6327	0.0179215	0.320792	0.0558665	0.955448	0.999931
chr9_114360332_114362448	104.376	0.0179113	0.250545	0.0714892	0.943008	0.999931
chr11_21533315_21533845	28.1024	0.0178853	0.35574	0.0502763	0.959902	0.999931
chr14_91186671_91187153	23.8132	0.0178743	0.393196	0.045459	0.963741	0.999931
chr1_210468084_210468847	73.7707	0.0178723	0.258884	0.0690361	0.944961	0.999931
chr2_106360441_106362587	174.213	0.0178681	0.22171	0.0805922	0.935766	0.999931
chr19_56651783_56652863	338.697	0.0178556	0.262992	0.067894	0.94587	0.999931
chr17_40168983_40170132	143.621	0.0178538	0.261041	0.0683944	0.945472	0.999931
chr4_116834788_116835237	8.21784	0.0178532	0.642939	0.0277681	0.977847	0.999931
chr6_28442195_28443032	35.465	0.0178522	0.337701	0.0528638	0.95784	0.999931
chr12_49390540_49392984	146.723	0.0178516	0.237277	0.0752355	0.940027	0.999931
chr16_2478540_2480591	199.357	0.0178495	0.229997	0.0776076	0.93814	0.999931
chr8_42750961_42753505	286.201	0.0178466	0.222857	0.0800811	0.936173	0.999931
chr13_44806063_44806498	14.5513	0.0178454	0.463642	0.0384897	0.969297	0.999931
chr14_29554934_29555070	6.29013	0.0178362	0.661463	0.0269648	0.978488	0.999931
chr11_15612716_15613577	17.4668	0.0178324	0.439011	0.0406196	0.967599	0.999931
chr2_20560142_20560565	11.8977	0.0178228	0.53944	0.0330394	0.973643	0.999931
chr5_178367559_178368616	55.0639	0.0178187	0.290883	0.0612572	0.951154	0.999931
chr19_860442_861071	38.2534	0.0178081	0.320059	0.0556399	0.955629	0.999931
chr9_117128643_117129138	29.8577	0.0178051	0.391224	0.0455113	0.9637	0.999931
chr1_46419616_46420462	39.0039	0.0178046	0.320567	0.055541	0.955707	0.999931
chr11_62366634_62366941	72.3077	0.017798	0.298943	0.0595365	0.952525	0.999931
chr5_177318571_177319056	29.2826	0.0177839	0.343541	0.0517666	0.958715	0.999931
chr19_36048397_36049546	122.306	0.0177564	0.231404	0.076733	0.938836	0.999931
chr17_2752007_2753017	50.464	0.0177481	0.284903	0.0622953	0.950328	0.999931
chr7_6992723_6993015	12.7726	0.0177425	0.475291	0.0373297	0.970222	0.999931
chr4_171010284_171011662	164.151	0.0177294	0.239543	0.0740133	0.941	0.999931
chr18_38926953_38927342	25.703	0.0177285	0.425022	0.0417118	0.966728	0.999931
chr7_30517732_30518723	91.5727	0.0176986	0.263594	0.0671435	0.946467	0.999931
chr2_142943582_142943833	13.8042	0.0176884	0.469143	0.0377037	0.969924	0.999931
chr5_92524564_92525882	121.081	0.0176772	0.230754	0.0766059	0.938937	0.999931
chr11_16627864_16629704	189.066	0.017643	0.230691	0.0764791	0.939038	0.999931
chr11_110300413_110301813	145.51	0.0176412	0.229025	0.0770273	0.938602	0.999931
chr13_99495075_99495405	31.569	0.0176262	0.332552	0.0530029	0.95773	0.999931
chr1_114353919_114355392	211.569	0.0176202	0.249746	0.0705523	0.943754	0.999931
chr1_117138639_117139125	19.9425	0.0176172	0.412802	0.0426771	0.965959	0.999931
chr4_114899778_114901252	91.4587	0.017609	0.263679	0.0667817	0.946755	0.999931
chr17_41837508_41838227	42.2596	0.0176087	0.307175	0.0573247	0.954287	0.999931
chr8_91382427_91382724	18.5684	0.0176085	0.451282	0.039019	0.968875	0.999931
chr15_64443510_64444909	88.0079	0.0176025	0.256287	0.0686827	0.945242	0.999931
chr2_239867383_239867700	14.7106	0.0175956	0.46061	0.0382006	0.969528	0.999931
chr7_53450859_53451303	20.0554	0.0175942	0.419321	0.0419588	0.966532	0.999931
chr13_92021114_92022051	37.0897	0.017584	0.34064	0.0516204	0.958831	0.999931
chr4_73419078_73419582	17.9277	0.0175808	0.445082	0.0395002	0.968492	0.999931
chr16_13215696_13216127	19.3782	0.0175775	0.41716	0.0421361	0.96639	0.999931
chr5_126897007_126897278	18.8793	0.0175728	0.440587	0.039885	0.968185	0.999931
chr12_24222728_24223142	11.2332	0.017567	0.51189	0.0343179	0.972624	0.999931
chr8_27348178_27349153	98.8384	0.0175543	0.253368	0.0692838	0.944764	0.999931
chr9_123975420_123976336	33.1248	0.0175514	0.329729	0.0532299	0.957549	0.999931
chr4_169631616_169631967	16.1512	0.017551	0.451083	0.0389086	0.968963	0.999931
chr2_54682779_54685121	288.581	0.017543	0.222775	0.0787475	0.937233	0.999931
chr9_129591293_129591705	9.51686	0.017539	0.643861	0.0272404	0.978268	0.999931
chr5_121709206_121709677	15.4289	0.017525	0.450329	0.0389161	0.968957	0.999931
chr1_192368424_192368627	7.73269	0.0175244	0.61541	0.028476	0.977283	0.999931
chr8_119456104_119456746	34.2729	0.0175208	0.322721	0.0542908	0.956703	0.999931
chr6_115412594_115412993	19.3316	0.0175193	0.476939	0.0367328	0.970698	0.999931
chr18_46456249_46456903	76.0844	0.0175038	0.275244	0.0635937	0.949294	0.999931
chrX_139846540_139847563	59.2437	0.017498	0.282102	0.0620273	0.950541	0.999931
chr6_155461360_155462392	26.9485	0.0174946	0.363469	0.0481322	0.961611	0.999931
chr10_124712968_124714127	159.224	0.0174876	0.26888	0.065039	0.948143	0.999931
chr10_3477873_3478205	10.0469	0.017487	0.552447	0.0316537	0.974748	0.999931
chr7_108209665_108211261	221.577	0.0174812	0.238217	0.0733835	0.941501	0.999931
chr12_74843594_74843967	16.9314	0.0174731	0.446893	0.039099	0.968811	0.999931
chr13_80916722_80917391	51.6768	0.0174636	0.301428	0.0579362	0.953799	0.999931
chr14_70001891_70002378	30.096	0.0174535	0.337411	0.0517276	0.958746	0.999931
chr17_79884092_79886731	256.03	0.0174509	0.242475	0.0719699	0.942626	0.999931
chr4_19777506_19778191	24.2725	0.0174494	0.399851	0.0436398	0.965192	0.999931
chr8_92052378_92053515	105.705	0.0174488	0.253818	0.0687451	0.945193	0.999931
chr17_62222863_62224186	157.421	0.0174459	0.269542	0.0647242	0.948394	0.999931
chr3_60732836_60733159	17.8575	0.0174405	0.457421	0.0381279	0.969586	0.999931
chr19_49087414_49087951	45.9989	0.0174351	0.326701	0.0533671	0.957439	0.999931
chr5_178286654_178287852	139.928	0.0174318	0.251358	0.0693506	0.944711	0.999931
chr9_101017373_101018745	157.572	0.0174286	0.218215	0.0798688	0.936342	0.999931
chr4_187111734_187113689	241.572	0.0174208	0.212211	0.0820918	0.934574	0.999931
chr2_112024534_112025244	39.0568	0.0174128	0.330943	0.0526157	0.958038	0.999931
chr9_125572195_125573060	30.0782	0.0174008	0.343722	0.0506248	0.959625	0.999931
chr15_77899384_77900192	32.8451	0.0173982	0.328306	0.0529939	0.957737	0.999931
chr4_111210821_111211292	14.7322	0.017398	0.458042	0.0379834	0.969701	0.999931
chr18_267401_268909	135.87	0.0173908	0.269476	0.0645357	0.948544	0.999931
chr4_92048903_92049460	37.0221	0.0173902	0.372436	0.046693	0.962758	0.999931
chr1_24828661_24829997	130.311	0.0173819	0.230977	0.0752541	0.940013	0.999931
chr15_25749461_25749946	12.8255	0.0173749	0.513287	0.0338502	0.972997	0.999931
chr19_49850727_49851481	20.9473	0.0173663	0.452981	0.0383378	0.969418	0.999931
chr5_170868083_170869888	99.3343	0.017362	0.251931	0.0689155	0.945057	0.999931
chr4_129254477_129255126	14.9534	0.017362	0.453554	0.0382798	0.969465	0.999931
chr5_106835470_106836351	18.4879	0.0173491	0.420895	0.0412197	0.967121	0.999931
chr14_105886739_105887628	37.5544	0.0173406	0.332991	0.0520752	0.958469	0.999931
chr7_113430001_113430518	18.9989	0.0173378	0.411922	0.04209	0.966427	0.999931
chr8_105235291_105236504	123.652	0.0173345	0.25542	0.0678666	0.945892	0.999931
chr2_101220038_101220971	39.6288	0.0173338	0.32632	0.0531191	0.957637	0.999931
chr20_25565235_25566641	135.487	0.0173201	0.265269	0.0652925	0.947941	0.999931
chr12_6148960_6149643	55.6893	0.0173175	0.281527	0.0615126	0.950951	0.999931
chrX_105009736_105010215	31.9419	0.0173116	0.355326	0.0487203	0.961142	0.999931
chr3_16399014_16399685	21.171	0.0173099	0.390449	0.0443334	0.964639	0.999931
chr6_76458352_76459522	134.052	0.0173087	0.24071	0.0719068	0.942676	0.999931
chr15_85258680_85260326	163.648	0.0172882	0.237608	0.0727593	0.941998	0.999931
chr1_110051602_110053121	75.6327	0.0172828	0.262497	0.0658399	0.947505	0.999931
chr8_80734494_80734745	12.5692	0.0172794	0.516513	0.0334541	0.973312	0.999931
chr1_75197780_75199635	169.036	0.0172706	0.238988	0.0722654	0.942391	0.999931
chr20_30150598_30151134	54.2077	0.0172558	0.30029	0.0574637	0.954176	0.999931
chr9_97581470_97582049	12.5728	0.0172508	0.490748	0.0351521	0.971958	0.999931
chr10_93735766_93736330	13.605	0.0172507	0.497583	0.0346689	0.972344	0.999931
chr15_85113330_85114665	173.048	0.0172411	0.243265	0.0708738	0.943498	0.999931
chrX_129905831_129906601	24.4106	0.0172388	0.377995	0.0456059	0.963624	0.999931
chr1_21478405_21478746	18.5433	0.0172368	0.410923	0.0419465	0.966541	0.999931
chr2_223572247_223572509	10.9776	0.0172206	0.524988	0.0328018	0.973833	0.999931
chr10_103453526_103455463	118.442	0.0172186	0.237342	0.0725478	0.942166	0.999931
chr2_161349211_161351215	183.757	0.0172102	0.22949	0.0749932	0.94022	0.999931
chr17_36640249_36641429	45.4643	0.0172071	0.296267	0.0580797	0.953685	0.999931
chr12_122150030_122151653	108.601	0.0172036	0.243263	0.0707203	0.94362	0.999931
chr15_61478968_61480053	53.6033	0.0172026	0.330107	0.0521122	0.958439	0.999931
chr3_70024547_70025029	10.3003	0.0171965	0.572497	0.0300378	0.976037	0.999931
chr11_64555151_64555859	23.7095	0.0171639	0.372405	0.0460893	0.963239	0.999931
chr5_33890241_33891295	66.3775	0.0171586	0.272234	0.0630287	0.949744	0.999931
chr21_45230560_45231768	80.5888	0.017156	0.250014	0.0686202	0.945292	0.999931
chr20_50044156_50046111	87.7863	0.0171503	0.248957	0.0688888	0.945078	0.999931
chr4_140555672_140555977	11.6156	0.0171472	0.547035	0.0313457	0.974994	0.999931
chr12_104775366_104776264	40.7281	0.0171469	0.307678	0.0557302	0.955557	0.999931
chr7_75574397_75575410	26.3008	0.0171458	0.378846	0.0452579	0.963902	0.999931
chr14_102785750_102786902	91.5153	0.0171424	0.242726	0.0706246	0.943696	0.999931
chr1_174087799_174088735	42.5214	0.017141	0.324963	0.0527476	0.957933	0.999931
chr7_75962842_75963398	57.7507	0.0171372	0.305889	0.0560241	0.955323	0.999931
chr16_78079601_78080330	56.8533	0.0171327	0.291811	0.0587115	0.953182	0.999931
chrX_45701967_45702505	11.5345	0.0171322	0.504854	0.033935	0.972929	0.999931
chr11_111616162_111616357	17.404	0.0171316	0.455755	0.0375894	0.970015	0.999931
chr14_91606965_91607465	12.7205	0.0171274	0.485646	0.0352673	0.971867	0.999931
chr15_67425145_67425567	23.2497	0.0171223	0.373672	0.0458218	0.963452	0.999931
chr16_66637676_66639666	234.175	0.0171042	0.227456	0.0751978	0.940057	0.999931
chr17_71727953_71728223	7.92365	0.0171021	0.591328	0.0289215	0.976927	0.999931
chr9_140932646_140933277	50.3592	0.017092	0.28688	0.0595789	0.952491	0.999931
chr7_18394358_18394939	20.5136	0.0170821	0.389732	0.0438303	0.96504	0.999931
chr6_145673584_145673945	10.5639	0.0170724	0.553815	0.0308269	0.975408	0.999931
chr9_13729238_13729511	7.21716	0.0170417	0.620811	0.0274507	0.9781	0.999931
chr17_16931503_16931877	20.0825	0.0170327	0.396917	0.0429124	0.965771	0.999931
chr1_203655010_203655768	23.6331	0.0170299	0.391241	0.043528	0.965281	0.999931
chr13_97902940_97903388	10.4555	0.017027	0.530365	0.0321044	0.974389	0.999931
chr14_24911144_24912313	253.593	0.017014	0.245664	0.0692571	0.944785	0.999931
chr11_78356216_78356864	23.8603	0.0169806	0.367739	0.0461758	0.96317	0.999931
chr10_6935900_6936630	11.4894	0.0169786	0.528459	0.0321285	0.97437	0.999931
chrX_103515547_103516041	16.6063	0.0169694	0.431879	0.0392921	0.968658	0.999931
chr11_47663604_47664511	150.138	0.0169601	0.270189	0.0627715	0.949948	0.999931
chr14_32867067_32867830	15.5417	0.0169553	0.457663	0.0370474	0.970447	0.999931
chr19_821005_822618	83.6717	0.0169397	0.307434	0.0551002	0.956059	0.999931
chr7_142210779_142211320	23.2923	0.0169353	0.374727	0.0451937	0.963953	0.999931
chr17_10199004_10199678	28.3087	0.016926	0.34785	0.0486589	0.961191	0.999931
chr1_170013388_170013908	15.4221	0.016914	0.485393	0.034846	0.972203	0.999931
chrX_146930433_146930872	13.2503	0.0169083	0.588392	0.0287365	0.977075	0.999931
chr15_67155093_67155621	30.0553	0.0169083	0.350251	0.0482748	0.961497	0.999931
chr16_4516136_4516644	17.2919	0.016903	0.431835	0.0391423	0.968777	0.999931
chr4_42752082_42752384	11.3908	0.0169017	0.513235	0.0329317	0.973729	0.999931
chr5_62074588_62075052	20.9732	0.0169006	0.401913	0.0420505	0.966458	0.999931
chr10_105969310_105969617	15.5263	0.0168994	0.446615	0.0378388	0.969816	0.999931
chr19_53970462_53972229	132.397	0.0168957	0.275594	0.0613063	0.951115	0.999931
chr5_128777941_128778491	19.7533	0.016882	0.414309	0.0407473	0.967497	0.999931
chr7_33004152_33004728	16.8558	0.0168744	0.427496	0.0394726	0.968514	0.999931
chr15_42281467_42282288	50.4116	0.0168715	0.2849	0.059219	0.952778	0.999931
chr22_39993869_39994637	22.4751	0.0168651	0.381838	0.0441682	0.96477	0.999931
chr7_141101867_141103400	95.131	0.0168575	0.273437	0.0616506	0.950841	0.999931
chr6_112364245_112365290	84.3319	0.0168416	0.264441	0.0636877	0.949219	0.999931
chr9_89844167_89844434	7.0039	0.0168386	0.637049	0.0264322	0.978913	0.999931
chr4_156679791_156681365	161.79	0.0168153	0.230319	0.0730088	0.941799	0.999931
chr13_111471608_111472190	20.8371	0.0168141	0.408294	0.0411813	0.967151	0.999931
chr4_21136578_21136916	10.8959	0.0167758	0.542827	0.0309044	0.975346	0.999931
chr9_29514400_29515101	16.9544	0.0167709	0.442603	0.0378914	0.969774	0.999931
chr4_40327535_40327673	15.42	0.0167695	0.439918	0.0381196	0.969592	0.999931
chr9_131798376_131799571	216.027	0.0167605	0.237321	0.0706238	0.943697	0.999931
chr9_131464517_131465872	117.287	0.0167568	0.237223	0.0706371	0.943687	0.999931
chr2_79007021_79008459	37.6453	0.0167388	0.313845	0.0533347	0.957465	0.999931
chr1_213141075_213141553	13.0527	0.0167365	0.466899	0.035846	0.971405	0.999931
chr7_23235979_23236271	12.2988	0.0167345	0.509864	0.0328214	0.973817	0.999931
chr6_72129359_72130972	171.619	0.0167333	0.2392	0.0699553	0.944229	0.999931
chr1_55492303_55493011	23.5867	0.0167255	0.376298	0.0444474	0.964548	0.999931
chr17_46184557_46185684	142.88	0.0167245	0.255998	0.0653305	0.947911	0.999931
chr8_104032746_104033854	116.282	0.0167215	0.257817	0.0648581	0.948287	0.999931
chr10_63602405_63602858	11.6818	0.0167192	0.508894	0.0328539	0.973791	0.999931
chrX_44339308_44340190	18.3674	0.0167127	0.432085	0.0386792	0.969146	0.999931
chr20_18686039_18686858	44.3674	0.0167113	0.33318	0.050157	0.959997	0.999931
chr1_940353_941140	128.313	0.0167107	0.258388	0.0646728	0.948435	0.999931
chr22_21774556_21774861	13.3569	0.0167043	0.469188	0.0356026	0.971599	0.999931
chr15_32634846_32635375	22.9114	0.0166944	0.397672	0.0419803	0.966514	0.999931
chr1_162106627_162107715	34.7428	0.0166897	0.339813	0.0491145	0.960828	0.999931
chr7_152621977_152623284	71.6016	0.0166676	0.275351	0.0605322	0.951732	0.999931
chr13_113000180_113000885	15.41	0.0166669	0.44155	0.0377463	0.96989	0.999931
chr19_44156336_44156890	24.4243	0.0166637	0.364149	0.0457608	0.963501	0.999931
chr6_77144825_77145234	17.2118	0.0166461	0.433068	0.0384377	0.969339	0.999931
chr14_22653205_22653532	11.3987	0.0166401	0.508363	0.0327328	0.973888	0.999931
chr11_123244976_123245576	35.4414	0.0166304	0.332136	0.0500711	0.960066	0.999931
chr1_168114808_168115358	28.0754	0.0166302	0.357427	0.0465275	0.96289	0.999931
chr14_80522286_80523016	23.0712	0.0166243	0.374766	0.0443591	0.964618	0.999931
chr3_33839682_33840860	162.47	0.0166234	0.224297	0.0741133	0.94092	0.999931
chr2_27976920_27977448	23.8758	0.0166233	0.379156	0.0438428	0.96503	0.999931
chr4_123653336_123654485	246.586	0.0166212	0.237631	0.0699456	0.944237	0.999931
chr6_76603122_76603414	11.3227	0.0166093	0.499847	0.0332288	0.973492	0.999931
chr6_74201219_74201442	9.72654	0.0166087	0.567697	0.0292564	0.97666	0.999931
chr7_101913358_101914087	28.371	0.0166072	0.348866	0.0476035	0.962032	0.999931
chr14_82870411_82870611	8.8985	0.0165879	0.607627	0.0272995	0.978221	0.999931
chr12_87777494_87777842	13.0923	0.0165769	0.499265	0.0332026	0.973513	0.999931
chr5_138940304_138941938	150.444	0.016565	0.26625	0.0622162	0.950391	0.999931
chr1_169710799_169711110	9.78344	0.0165611	0.550292	0.0300951	0.975991	0.999931
chr4_71370991_71371134	8.10615	0.0165506	0.590614	0.0280228	0.977644	0.999931
chr5_177098201_177098473	6.78952	0.016548	0.630052	0.0262644	0.979046	0.999931
chr6_28192875_28194006	60.802	0.0165455	0.288578	0.0573345	0.954279	0.999931
chr1_16508121_16508830	75.2331	0.0165444	0.279174	0.0592618	0.952744	0.999931
chr12_68752374_68752966	24.3175	0.0165408	0.370733	0.0446166	0.964413	0.999931
chr19_36310578_36311175	27.8908	0.0165166	0.353031	0.0467853	0.962684	0.999931
chr2_176994191_176995585	36.3984	0.0164931	0.319935	0.0515514	0.958886	0.999931
chrX_126917011_126917250	11.7714	0.0164917	0.520382	0.0316915	0.974718	0.999931
chr1_205270161_205271243	130.014	0.016486	0.293332	0.0562025	0.95518	0.999931
chr9_130797235_130797916	31.7521	0.0164817	0.333616	0.0494033	0.960598	0.999931
chr15_62725003_62725774	17.9525	0.0164777	0.43309	0.0380468	0.96965	0.999931
chr11_114309989_114311221	138.093	0.0164753	0.238898	0.0689639	0.945018	0.999931
chr11_117856600_117857509	107.958	0.016471	0.237055	0.0694818	0.944606	0.999931
chr20_17517495_17518082	68.3371	0.0164435	0.272024	0.0604485	0.951798	0.999931
chr7_561602_562420	70.1577	0.0164381	0.274569	0.0598688	0.95226	0.999931
chr21_45159571_45160988	76.456	0.0164208	0.268819	0.0610852	0.951291	0.999931
chr7_130754007_130754264	25.6568	0.0164208	0.36453	0.0450466	0.96407	0.999931
chr5_68320103_68320482	16.6571	0.0164188	0.426724	0.0384764	0.969308	0.999931
chr1_100042995_100043276	6.94735	0.0163896	0.627077	0.0261365	0.979149	0.999931
chr6_3884276_3884716	22.4124	0.0163641	0.415721	0.039363	0.968601	0.999931
chr14_23122306_23122731	36.9088	0.0163636	0.319613	0.0511982	0.959168	0.999931
chr9_123883728_123884344	121.823	0.0163597	0.245097	0.0667479	0.946782	0.999931
chr22_47485842_47487482	88.0677	0.0163347	0.246632	0.0662311	0.947194	0.999931
chr15_45750233_45750564	19.0709	0.0163293	0.413382	0.0395018	0.96849	0.999931
chr4_78617044_78617248	22.3412	0.0163228	0.462318	0.0353065	0.971835	0.999931
chr3_147016283_147016995	35.0661	0.0163187	0.359229	0.045427	0.963767	0.999931
chr10_71168303_71169006	113.22	0.0163037	0.263613	0.0618469	0.950685	0.999931
chr3_72171139_72171698	18.4473	0.0162939	0.417212	0.0390544	0.968847	0.999931
chr1_158007491_158008178	30.5117	0.016288	0.355542	0.0458117	0.96346	0.999931
chr10_101088861_101090330	91.6432	0.0162868	0.273228	0.0596089	0.952467	0.999931
chr22_18312620_18313968	78.5179	0.0162835	0.253503	0.0642341	0.948784	0.999931
chr6_6749970_6750564	56.1867	0.0162808	0.283257	0.0574769	0.954165	0.999931
chr2_237253204_237253804	12.1845	0.0162795	0.51585	0.0315585	0.974824	0.999931
chr12_54734994_54735734	27.8652	0.0162695	0.35111	0.0463375	0.963041	0.999931
chr2_196952684_196953328	48.2395	0.0162156	0.293402	0.0552676	0.955925	0.999931
chr10_6260964_6261564	37.4818	0.0162145	0.374186	0.0433327	0.965436	0.999931
chr10_11160787_11161140	15.0553	0.0162128	0.476715	0.0340094	0.97287	0.999931
chr20_50767272_50767481	9.78711	0.0162049	0.579938	0.0279425	0.977708	0.999931
chr8_124529084_124529666	53.1098	0.016183	0.293567	0.0551256	0.956038	0.999931
chr15_78832326_78833517	82.8286	0.016182	0.251777	0.0642713	0.948754	0.999931
chr2_223350001_223350857	21.5408	0.01618	0.427969	0.0378064	0.969842	0.999931
chr1_41267900_41268433	30.4766	0.0161693	0.351453	0.0460069	0.963305	0.999931
chr14_34472432_34473133	16.4615	0.0161609	0.433094	0.037315	0.970234	0.999931
chr8_54933976_54935338	108.036	0.0161487	0.270085	0.0597912	0.952322	0.999931
chr21_22155906_22156247	13.3789	0.0161487	0.554947	0.0290996	0.976785	0.999931
chr8_126042114_126042614	28.4513	0.0161459	0.369951	0.0436433	0.965189	0.999931
chr15_65693039_65694621	84.049	0.0161415	0.248804	0.0648761	0.948273	0.999931
chr1_221401050_221402411	20.3857	0.0161377	0.426237	0.0378609	0.969799	0.999931
chr9_97460302_97460765	23.8025	0.0161346	0.38741	0.0416474	0.96678	0.999931
chr11_3002984_3003962	31.7059	0.0161343	0.351377	0.0459175	0.963376	0.999931
chr8_98739576_98740039	12.1915	0.0161323	0.490756	0.0328723	0.973776	0.999931
chr15_91203374_91204294	31.0243	0.0161323	0.3533	0.0456616	0.96358	0.999931
chr2_79219649_79220806	68.8671	0.016131	0.282798	0.0570406	0.954513	0.999931
chr9_5799330_5799663	13.785	0.0161252	0.46984	0.0343205	0.972622	0.999931
chr12_69177357_69178156	33.7613	0.0161053	0.372248	0.0432651	0.96549	0.999931
chr6_138724503_138726341	163.028	0.0160916	0.21917	0.0734208	0.941471	0.999931
chr10_102809866_102810513	24.7276	0.0160892	0.362058	0.0444382	0.964555	0.999931
chr11_20408522_20409965	184.751	0.0160891	0.247122	0.0651059	0.94809	0.999931
chr5_164952322_164952599	19.9712	0.016089	0.419637	0.0383403	0.969416	0.999931
chr1_206554201_206554631	12.0592	0.0160875	0.502777	0.0319974	0.974474	0.999931
chr1_157962812_157965573	252.974	0.0160846	0.230832	0.069681	0.944448	0.999931
chr3_61711405_61711960	72.5045	0.0160797	0.325581	0.0493876	0.96061	0.999931
chr14_76043934_76045337	127.071	0.0160658	0.230729	0.0696307	0.944488	0.999931
chr7_134278550_134279013	12.8132	0.016053	0.488074	0.0328904	0.973762	0.999931
chr5_88025370_88025681	11.9158	0.0160519	0.505801	0.0317357	0.974683	0.999931
chr19_8477718_8478867	109.404	0.0160489	0.262091	0.0612341	0.951173	0.999931
chr14_85906412_85906765	23.6271	0.0160346	0.380624	0.0421273	0.966397	0.999931
chr1_13913803_13914533	55.4508	0.0160313	0.280381	0.0571768	0.954404	0.999931
chr8_125536691_125537353	22.0575	0.0160145	0.395116	0.0405312	0.96767	0.999931
chr11_3475992_3476702	30.8154	0.0160046	0.347948	0.0459971	0.963313	0.999931
chr12_92469300_92469811	29.2684	0.0160009	0.349525	0.0457789	0.963486	0.999931
chr14_100034840_100035631	75.9741	0.015999	0.257273	0.062187	0.950414	0.999931
chr12_24858379_24859133	20.7058	0.0159924	0.400097	0.0399714	0.968116	0.999931
chr2_164512262_164513444	54.2299	0.0159875	0.291892	0.0547719	0.95632	0.999931
chrX_74375445_74376230	29.3896	0.0159787	0.362835	0.0440385	0.964874	0.999931
chr2_174891089_174891589	29.8398	0.0159483	0.389187	0.0409785	0.967313	0.999931
chr12_120805674_120807316	75.1414	0.0159438	0.271802	0.0586597	0.953223	0.999931
chr19_34012274_34013331	114.691	0.0159266	0.249811	0.0637545	0.949166	0.999931
chr1_200984597_200985858	87.321	0.0159262	0.303827	0.0524185	0.958195	0.999931
chr16_1231956_1232916	46.8841	0.0159202	0.318671	0.0499582	0.960156	0.999931
chr11_60888323_60889115	28.0356	0.0159081	0.352224	0.0451649	0.963976	0.999931
chr12_56497740_56499096	316.025	0.0158986	0.254813	0.0623933	0.95025	0.999931
chr22_46213635_46214724	49.6128	0.015898	0.288643	0.0550784	0.956076	0.999931
chr5_53605103_53607927	223.919	0.0158977	0.210123	0.0756591	0.93969	0.999931
chr14_79759697_79760300	36.5407	0.0158919	0.350089	0.0453939	0.963793	0.999931
chr4_140684440_140686260	86.1571	0.0158862	0.249562	0.0636566	0.949244	0.999931
chr15_28700792_28702581	50.7655	0.0158781	0.305966	0.0518951	0.958612	0.999931
chr14_21323671_21324303	51.8123	0.0158738	0.28923	0.0548829	0.956232	0.999931
chr6_26596777_26597651	52.1043	0.0158616	0.303265	0.0523026	0.958288	0.999931
chr4_657044_658180	60.9088	0.0158548	0.281871	0.0562483	0.955144	0.999931
chr4_141531136_141531649	32.3607	0.0158534	0.350349	0.0452503	0.963908	0.999931
chr2_7985495_7985768	18.2388	0.0158377	0.459096	0.0344975	0.97248	0.999931
chr18_3466875_3467394	13.4345	0.0158369	0.460539	0.0343879	0.972568	0.999931
chr3_49066282_49067187	87.9518	0.0158341	0.270381	0.0585621	0.953301	0.999931
chr5_2739255_2740596	77.7509	0.0158311	0.268678	0.0589223	0.953014	0.999931
chr6_159270962_159271269	17.3216	0.015829	0.433333	0.0365285	0.970861	0.999931
chr12_53645020_53646552	134.632	0.0158178	0.236138	0.0669853	0.946593	0.999931
chr6_57467002_57467521	63.6579	0.0158166	0.276248	0.0572552	0.954342	0.999931
chr3_47383457_47384126	23.7859	0.0158143	0.403162	0.0392256	0.968711	0.999931
chr10_124325148_124325741	29.6137	0.0158097	0.352849	0.0448058	0.964262	0.999931
chr17_78985781_78986056	11.4007	0.0158085	0.514501	0.0307259	0.975488	0.999931
chr17_16569913_16570939	45.3313	0.0158057	0.30203	0.0523316	0.958264	0.999931
chr3_39309326_39310442	28.1923	0.0157937	0.368274	0.0428856	0.965793	0.999931
chr6_2949907_2950320	14.2931	0.015788	0.465074	0.0339472	0.972919	0.999931
chr18_7616453_7617164	35.918	0.0157846	0.332096	0.0475303	0.962091	0.999931
chr7_96338543_96339496	81.5508	0.015773	0.260305	0.0605945	0.951682	0.999931
chr1_214204596_214205062	30.0064	0.0157707	0.361139	0.0436693	0.965168	0.999931
chr1_229159243_229159751	13.8553	0.0157545	0.466689	0.0337581	0.97307	0.999931
chr1_51433770_51436056	246.736	0.0157528	0.217722	0.0723526	0.942321	0.999931
chr19_4977582_4978400	66.009	0.0157477	0.266398	0.0591133	0.952862	0.999931
chr11_67525322_67526052	34.5547	0.0157448	0.332084	0.0474123	0.962185	0.999931
chr1_156050348_156053348	267.979	0.0157431	0.222838	0.0706483	0.943678	0.999931
chr1_20987348_20988621	262.41	0.0157337	0.249706	0.0630087	0.94976	0.999931
chr8_91815616_91816565	32.7805	0.0157303	0.342248	0.0459618	0.963341	0.999931
chr5_156473001_156473527	28.5077	0.0157299	0.37179	0.0423086	0.966253	0.999931
chr9_96435467_96436163	34.7029	0.0157223	0.343759	0.0457365	0.96352	0.999931
chr7_102003854_102005218	261.121	0.0157217	0.245514	0.0640359	0.948942	0.999931
chr19_30897191_30897994	32.3387	0.0157173	0.344096	0.0456771	0.963568	0.999931
chr2_90283926_90284906	47.6946	0.0157153	0.301864	0.052061	0.95848	0.999931
chr7_63767424_63768318	66.6453	0.0157082	0.283405	0.0554266	0.955799	0.999931
chr12_46942350_46942918	17.0265	0.0157076	0.441995	0.035538	0.971651	0.999931
chr19_3365823_3367795	101.509	0.0157073	0.247685	0.0634166	0.949435	0.999931
chrX_50464771_50465561	22.5824	0.0156877	0.386714	0.0405666	0.967641	0.999931
chr7_38449790_38450587	14.0797	0.015666	0.45884	0.0341427	0.972763	0.999931
chr6_16320137_16320896	89.8378	0.015659	0.261654	0.059846	0.952278	0.999931
chr19_3505760_3507322	173.248	0.0156587	0.26315	0.0595049	0.95255	0.999931
chr8_58787365_58788287	47.0231	0.0156574	0.29207	0.0536082	0.957247	0.999931
chr17_2262571_2263125	20.7646	0.0156429	0.402163	0.0388971	0.968972	0.999931
chr17_698046_698605	27.6866	0.0156311	0.37195	0.0420247	0.966479	0.999931
chr11_125931695_125933506	228.589	0.0156235	0.228653	0.0683287	0.945524	0.999931
chr16_66832140_66832379	9.91972	0.0156178	0.596098	0.0262	0.979098	0.999931
chr1_37499328_37500806	50.5602	0.0156164	0.303921	0.0513829	0.95902	0.999931
chr5_92956201_92957478	119.644	0.0156088	0.254541	0.0613214	0.951103	0.999931
chr1_150951866_150952222	30.4728	0.0156079	0.341854	0.0456567	0.963584	0.999931
chr4_39952581_39952784	8.18777	0.0156025	0.60989	0.0255826	0.97959	0.999931
chr6_73497291_73497838	45.6051	0.0155995	0.296022	0.052697	0.957973	0.999931
chr13_99852383_99853984	149.838	0.0155972	0.226464	0.0688725	0.945091	0.999931
chr12_7708392_7708653	21.2278	0.0155951	0.390609	0.0399251	0.968153	0.999931
chr22_29999052_30000143	265.895	0.0155914	0.24719	0.0630748	0.949707	0.999931
chr6_170122970_170124047	75.6284	0.0155866	0.253297	0.061535	0.950933	0.999931
chrX_147892852_147893145	9.73173	0.0155675	0.537401	0.0289682	0.97689	0.999931
chr16_85060951_85062565	98.6338	0.0155657	0.272977	0.057022	0.954528	0.999931
chr11_107798763_107800079	169.512	0.0155641	0.224884	0.0692092	0.944823	0.999931
chr14_50437057_50438358	36.6276	0.015561	0.32415	0.0480054	0.961712	0.999931
chr2_101846979_101847495	24.3681	0.0155375	0.390829	0.0397553	0.968288	0.999931
chr8_63950980_63952294	202.863	0.0155354	0.222399	0.0698536	0.94431	0.999931
chr9_95715183_95715905	36.5995	0.0155303	0.367877	0.042216	0.966327	0.999931
chr15_60912861_60913316	14.9515	0.0155269	0.460476	0.0337192	0.973101	0.999931
chr1_40723108_40725155	135.916	0.0155067	0.269004	0.0576449	0.954031	0.999931
chr15_81292725_81294748	142.318	0.0155057	0.231822	0.0668864	0.946672	0.999931
chr3_42864489_42865195	14.9384	0.0154954	0.466261	0.0332333	0.973489	0.999931
chr17_4342959_4344382	39.6268	0.0154936	0.313562	0.0494116	0.960591	0.999931
chr17_38115275_38115676	33.7316	0.0154833	0.334346	0.0463094	0.963064	0.999931
chr5_122371205_122373055	182.149	0.0154719	0.219387	0.0705235	0.943777	0.999931
chr2_39608904_39609179	7.82288	0.0154709	0.590954	0.0261796	0.979114	0.999931
chr4_154064218_154065527	78.7867	0.0154661	0.252896	0.061156	0.951235	0.999931
chrX_122993327_122994498	100.054	0.0154657	0.277811	0.0556699	0.955605	0.999931
chr5_176239742_176240245	34.4932	0.0154628	0.327634	0.0471953	0.962358	0.999931
chr8_95960604_95962798	178.436	0.0154575	0.224777	0.0687681	0.945174	0.999931
chr6_151468658_151469550	24.9343	0.0154557	0.365501	0.0422864	0.96627	0.999931
chr6_36495746_36496595	43.16	0.0154494	0.356408	0.0433476	0.965424	0.999931
chr18_72460771_72461338	15.1819	0.0154474	0.453874	0.0340346	0.97285	0.999931
chr5_40679110_40680547	150.241	0.0154395	0.245065	0.0630017	0.949765	0.999931
chr14_95401999_95403098	33.9521	0.0154354	0.352362	0.0438056	0.965059	0.999931
chr12_1904895_1905700	89.1937	0.0154285	0.276108	0.0558785	0.955439	0.999931
chr19_9731497_9732658	69.9403	0.0154263	0.31831	0.0484631	0.961347	0.999931
chr5_71883546_71884180	11.0083	0.0154104	0.513842	0.0299906	0.976075	0.999931
chrX_96338846_96338993	7.83683	0.0154078	0.607676	0.0253553	0.979772	0.999931
chr17_35404738_35405193	19.3824	0.0153901	0.416758	0.0369281	0.970542	0.999931
chr6_144980335_144980820	13.2673	0.0153837	0.483511	0.0318167	0.974618	0.999931
chr2_112655362_112657006	282.719	0.0153739	0.208832	0.0736188	0.941314	0.999931
chr11_14402490_14403246	63.3994	0.0153697	0.273253	0.0562471	0.955145	0.999931
chr15_87099268_87099619	11.5602	0.0153531	0.551731	0.0278272	0.9778	0.999931
chr7_100661582_100662422	26.5157	0.0153511	0.378522	0.0405553	0.96765	0.999931
chr1_9187645_9189954	174	0.0153338	0.228275	0.0671725	0.946444	0.999931
chr5_156074036_156074605	28.4234	0.0153327	0.364651	0.0420475	0.966461	0.999931
chr15_74714803_74715523	28.0715	0.0153315	0.370532	0.041377	0.966995	0.999931
chr20_62751533_62752181	48.6983	0.0153299	0.299716	0.051148	0.959208	0.999931
chr13_44846076_44846540	16.989	0.015323	0.433418	0.0353539	0.971798	0.999931
chr14_105780150_105782840	162.509	0.0153209	0.235676	0.0650081	0.948168	0.999931
chr2_45488526_45489377	44.6064	0.0153195	0.315566	0.0485462	0.961281	0.999931
chr1_61918678_61919693	80.4389	0.0153194	0.252875	0.0605807	0.951693	0.999931
chr3_46967518_46967985	21.6165	0.0153184	0.418425	0.0366097	0.970796	0.999931
chr4_122744081_122745487	118.029	0.0152986	0.251708	0.0607791	0.951535	0.999931
chr8_27219086_27219906	36.1664	0.0152958	0.332715	0.0459727	0.963332	0.999931
chr2_74966904_74967154	15.3902	0.0152924	0.460694	0.0331943	0.97352	0.999931
chr19_16606660_16607570	191.192	0.0152828	0.24822	0.0615697	0.950905	0.999931
chr2_196351710_196352094	19.9758	0.0152669	0.443279	0.0344407	0.972526	0.999931
chr5_141293605_141294168	22.1798	0.0152664	0.387864	0.0393602	0.968603	0.999931
chr5_164456587_164456829	16.7763	0.0152548	0.426608	0.0357583	0.971475	0.999931
chr16_31453902_31454857	123.363	0.0152477	0.256174	0.0595211	0.952537	0.999931
chr12_93930030_93931027	48.6785	0.0152463	0.314612	0.0484605	0.961349	0.999931
chr4_6495265_6496154	16.1319	0.0152339	0.432966	0.0351849	0.971932	0.999931
chr1_1242704_1244683	310.333	0.0152311	0.259927	0.0585977	0.953273	0.999931
chr10_72042800_72044002	30.9803	0.0152293	0.35079	0.0434142	0.965371	0.999931
chr5_179247459_179248939	215.732	0.015229	0.26399	0.0576876	0.953997	0.999931
chr14_71368115_71368429	8.75023	0.0152193	0.584963	0.0260175	0.979243	0.999931
chr6_110712143_110712464	11.9853	0.0151992	0.494915	0.0307106	0.9755	0.999931
chr6_85176274_85176584	12.2105	0.0151745	0.523283	0.0289988	0.976866	0.999931
chr1_74828830_74829356	45.0071	0.0151664	0.321815	0.0471277	0.962411	0.999931
chr2_170142122_170142493	8.85769	0.0151661	0.591527	0.0256388	0.979545	0.999931
chr2_190467022_190467300	12.9807	0.0151638	0.517256	0.0293159	0.976613	0.999931
chr10_128192569_128193106	25.5304	0.0151637	0.383426	0.039548	0.968454	0.999931
chr1_27357937_27358538	15.6116	0.0151607	0.438532	0.0345715	0.972421	0.999931
chrX_22708194_22708610	15.1478	0.0151595	0.443877	0.0341524	0.972756	0.999931
chr8_23103777_23104863	218.429	0.0151548	0.237615	0.0637788	0.949146	0.999931
chr7_128095396_128096535	96.8901	0.0151456	0.272469	0.0555866	0.955671	0.999931
chr8_119111344_119112086	30.2826	0.0151371	0.370213	0.0408875	0.967386	0.999931
chr17_74068088_74069098	102.453	0.0151288	0.257115	0.0588407	0.953079	0.999931
chrX_54521261_54523109	85.8228	0.0151277	0.268152	0.0564148	0.955011	0.999931
chr19_56592011_56592991	65.2521	0.015114	0.268	0.0563955	0.955027	0.999931
chr14_91883569_91885389	91.847	0.015107	0.272404	0.0554582	0.955773	0.999931
chr3_184468098_184468581	14.869	0.0151066	0.450042	0.0335671	0.973222	0.999931
chr2_33185631_33186071	19.6476	0.0150954	0.419508	0.0359835	0.971296	0.999931
chr12_130645943_130648201	38.424	0.0150914	0.423655	0.0356218	0.971584	0.999931
chr22_20918494_20918920	25.8058	0.0150861	0.380296	0.0396694	0.968357	0.999931
chr18_43244823_43245306	22.9477	0.0150835	0.385335	0.039144	0.968776	0.999931
chr3_191607646_191607908	11.3316	0.015054	0.52526	0.0286602	0.977136	0.999931
chr6_161351617_161352695	84.3382	0.0150505	0.26663	0.056447	0.954986	0.999931
chr8_62621165_62621561	23.4768	0.01505	0.376177	0.0400078	0.968087	0.999931
chr11_8931894_8933430	191.954	0.0150484	0.236291	0.0636859	0.94922	0.999931
chr3_193688077_193688222	11.3251	0.0150423	0.515439	0.0291836	0.976718	0.999931
chr4_2789180_2789840	25.8182	0.0150261	0.368791	0.0407442	0.9675	0.999931
chr6_44562164_44562903	18.2719	0.0150248	0.408956	0.0367393	0.970693	0.999931
chr11_17297736_17299040	217.019	0.0150209	0.226055	0.0664482	0.947021	0.999931
chr1_247274321_247275915	105.984	0.0150202	0.281819	0.0532972	0.957495	0.999931
chr2_121507092_121508525	82.9524	0.0150035	0.293059	0.0511961	0.959169	0.999931
chr4_86717893_86718289	27.3583	0.015003	0.370479	0.0404961	0.967698	0.999931
chr17_33639780_33640377	37.2606	0.0149885	0.326148	0.0459563	0.963345	0.999931
chr19_58399671_58400586	77.2245	0.0149753	0.29478	0.0508014	0.959484	0.999931
chr8_124936900_124937185	28.936	0.014975	0.369578	0.0405192	0.967679	0.999931
chr16_47494362_47496058	123.493	0.0149645	0.25301	0.0591457	0.952836	0.999931
chr17_46696019_46696763	36.1177	0.0149543	0.334269	0.0447374	0.964317	0.999931
chr5_71126144_71127126	72.7013	0.0149361	0.273482	0.0546147	0.956445	0.999931
chr1_201464858_201465526	48.2012	0.014924	0.317545	0.046998	0.962515	0.999931
chr10_32701164_32701628	15.9615	0.0149221	0.464662	0.0321138	0.974381	0.999931
chr10_69457542_69457855	19.8094	0.0149151	0.406133	0.0367247	0.970704	0.999931
chr12_2469464_2469957	27.3264	0.0149099	0.403187	0.0369802	0.970501	0.999931
chr4_148401770_148403227	103.291	0.0148945	0.248993	0.0598189	0.9523	0.999931
chr8_144614363_144615693	67.9577	0.0148808	0.269032	0.0553123	0.95589	0.999931
chr5_149815606_149816089	40.0418	0.0148794	0.316942	0.0469468	0.962556	0.999931
chr1_31282143_31283326	87.0858	0.0148785	0.256921	0.0579105	0.95382	0.999931
chr17_45090774_45091048	11.9867	0.0148704	0.57791	0.0257314	0.979472	0.999931
chr17_2756351_2758183	103.289	0.0148651	0.246351	0.0603414	0.951884	0.999931
chr2_141106432_141106732	27.8919	0.0148559	0.359164	0.0413624	0.967007	0.999931
chr17_8894966_8895597	17.1849	0.0148474	0.420789	0.0352847	0.971853	0.999931
chr6_88530091_88530390	10.0037	0.0148431	0.556761	0.0266598	0.978731	0.999931
chr4_128422035_128422734	24.6465	0.01484	0.376233	0.0394437	0.968537	0.999931
chr2_25563801_25565735	245.814	0.0148394	0.213314	0.0695659	0.944539	0.999931
chr15_91814870_91815228	13.8069	0.0148212	0.485958	0.0304989	0.975669	0.999931
chr22_31151100_31151807	32.774	0.0148087	0.332975	0.0444738	0.964527	0.999931
chr16_87211616_87212289	29.8351	0.0147956	0.342404	0.0432109	0.965533	0.999931
chr3_141928599_141928771	13.4719	0.0147894	0.523288	0.0282625	0.977453	0.999931
chr20_62313585_62314278	49.8657	0.0147889	0.349658	0.0422955	0.966263	0.999931
chr8_9160433_9161296	91.7588	0.0147773	0.264772	0.0558114	0.955492	0.999931
chr16_12851934_12852753	47.7658	0.0147757	0.300848	0.0491134	0.960829	0.999931
chr4_141347870_141349178	147.34	0.0147617	0.228621	0.0645684	0.948518	0.999931
chr20_33637757_33638141	18.8533	0.0147405	0.436283	0.0337865	0.973047	0.999931
chrX_46508858_46509683	20.7986	0.0147345	0.39216	0.0375726	0.970028	0.999931
chr16_28813752_28814561	25.3237	0.0147284	0.370263	0.0397783	0.96827	0.999931
chr17_47337243_47338728	67.7676	0.0147194	0.270263	0.0544631	0.956566	0.999931
chr5_134686217_134686728	20.9081	0.0147152	0.410388	0.0358568	0.971397	0.999931
chr6_53866482_53867418	16.0105	0.0147049	0.476962	0.0308303	0.975405	0.999931
chr1_232454717_232456388	111.432	0.0147027	0.270715	0.0543106	0.956688	0.999931
chr10_60542258_60543314	24.5212	0.0146989	0.403477	0.0364305	0.970939	0.999931
chr13_53420949_53421437	26.1229	0.0146824	0.385339	0.0381027	0.969606	0.999931
chr8_37404509_37405165	22.6718	0.0146791	0.382784	0.0383483	0.96941	0.999931
chr13_66923009_66923940	65.9659	0.0146782	0.266735	0.0550292	0.956115	0.999931
chr11_58939013_58941751	259.451	0.0146765	0.216623	0.0677513	0.945984	0.999931
chr6_122720317_122721415	194.173	0.0146704	0.225759	0.0649827	0.948188	0.999931
chr3_38616238_38616725	18.3173	0.0146628	0.434185	0.0337709	0.97306	0.999931
chr1_45765915_45766176	25.6461	0.014659	0.360491	0.0406639	0.967564	0.999931
chr3_190529559_190529872	9.77172	0.0146487	0.543345	0.0269603	0.978491	0.999931
chr12_57845940_57846950	134.607	0.0146368	0.22788	0.0642301	0.948787	0.999931
chr1_14731427_14731771	16.0353	0.014632	0.487356	0.0300231	0.976049	0.999931
chr5_175874128_175876003	162.612	0.0146308	0.230757	0.0634035	0.949445	0.999931
chr12_54772519_54773887	144.637	0.0146292	0.223699	0.0653968	0.947858	0.999931
chr9_36765506_36766426	68.0309	0.0146267	0.305331	0.0479043	0.961793	0.999931
chr12_5152716_5153534	56.5374	0.0146264	0.303299	0.0482243	0.961537	0.999931
chr12_14817507_14817656	8.62856	0.0146248	0.567857	0.0257543	0.979453	0.999931
chr12_25402976_25404493	250.197	0.0146098	0.224884	0.0649661	0.948201	0.999931
chr3_33923511_33924129	16.8648	0.0146077	0.450514	0.0324246	0.974133	0.999931
chr10_120513437_120515198	230.859	0.0146067	0.25402	0.0575024	0.954145	0.999931
chr11_61345152_61345567	39.0968	0.0146025	0.331527	0.0440462	0.964868	0.999931
chr9_131768749_131769847	89.0954	0.0145925	0.249224	0.0585519	0.953309	0.999931
chr5_59984041_59984474	34.9975	0.0145915	0.329698	0.0442572	0.964699	0.999931
chr19_3326744_3327206	19.7235	0.0145765	0.41599	0.0350405	0.972047	0.999931
chr8_70531778_70532933	28.8763	0.014571	0.362854	0.0401565	0.967968	0.999931
chr10_80062405_80063608	193.437	0.014563	0.237853	0.0612271	0.951178	0.999931
chr15_90455256_90456551	73.4232	0.0145623	0.257066	0.0566481	0.954826	0.999931
chr12_13408722_13409167	69.9939	0.0145614	0.262741	0.055421	0.955803	0.999931
chr12_124155354_124156294	65.285	0.0145555	0.28454	0.0511543	0.959203	0.999931
chr15_90776379_90777792	218.423	0.0145506	0.233936	0.062199	0.950404	0.999931
chr12_25363962_25364496	19.6014	0.0145367	0.400815	0.0362679	0.971069	0.999931
chr6_39345158_39345724	39.96	0.0145298	0.307594	0.0472368	0.962324	0.999931
chr2_34321579_34322042	22.4497	0.0145267	0.392264	0.0370329	0.970459	0.999931
chr4_119228763_119229327	30.6866	0.0145008	0.359291	0.0403595	0.967806	0.999931
chr6_34759160_34761149	135.114	0.0144948	0.243131	0.0596173	0.95246	0.999931
chr22_24640868_24642601	90.7359	0.0144834	0.254469	0.0569162	0.954612	0.999931
chr17_4812141_4812815	105.408	0.0144827	0.263691	0.0549229	0.9562	0.999931
chr11_120783160_120783585	17.2394	0.0144738	0.428367	0.0337884	0.973046	0.999931
chr3_58372493_58373116	41.4511	0.0144684	0.315495	0.0458595	0.963422	0.999931
chr1_208256208_208257257	45.0219	0.0144673	0.32614	0.0443593	0.964618	0.999931
chr2_212456123_212457406	52.551	0.0144639	0.28775	0.0502654	0.959911	0.999931
chr14_73355999_73356507	62.2584	0.0144595	0.343086	0.0421455	0.966383	0.999931
chr2_86426492_86426856	45.5007	0.0144528	0.357615	0.0404146	0.967763	0.999931
chr3_139048056_139048632	40.106	0.0144503	0.345268	0.0418524	0.966616	0.999931
chr20_22737393_22738213	22.9965	0.0144497	0.408586	0.0353651	0.971789	0.999931
chr3_69611111_69611547	23.6455	0.0144423	0.383303	0.0376785	0.969944	0.999931
chr17_43661726_43662972	69.8953	0.0144415	0.292157	0.0494305	0.960576	0.999931
chr11_117185659_117187348	176.066	0.0144366	0.220828	0.0653747	0.947876	0.999931
chr2_191501720_191503267	81.6345	0.0144315	0.250563	0.0575963	0.95407	0.999931
chr10_100993661_100994438	27.5001	0.0144268	0.35325	0.0408402	0.967423	0.999931
chr12_58131491_58132102	27.5529	0.0144227	0.376126	0.0383454	0.969412	0.999931
chrX_124613534_124613908	10.2559	0.0144161	0.561278	0.0256844	0.979509	0.999931
chr18_58039010_58040381	124.976	0.0144084	0.23467	0.0613987	0.951042	0.999931
chr18_35045822_35046531	59.178	0.0143943	0.295885	0.0486482	0.9612	0.999931
chr1_206866217_206867260	70.8819	0.0143927	0.278154	0.0517437	0.958733	0.999931
chr18_42382990_42383580	48.8252	0.014356	0.313337	0.0458166	0.963456	0.999931
chr5_180687597_180689264	176.709	0.0143537	0.246868	0.0581432	0.953635	0.999931
chr6_114291031_114292708	203.445	0.0143532	0.237083	0.0605411	0.951725	0.999931
chr7_112518465_112518764	11.5302	0.0143489	0.509164	0.0281813	0.977518	0.999931
chr1_24018027_24018895	88.3281	0.0143473	0.27623	0.0519398	0.958577	0.999931
chr3_23243812_23245778	123.921	0.0143452	0.245173	0.0585106	0.953342	0.999931
chr1_64023202_64023466	8.03339	0.0143408	0.609261	0.023538	0.981221	0.999931
chr1_202317522_202318623	152.145	0.0143342	0.251912	0.0569015	0.954624	0.999931
chr9_108209867_108211148	178.095	0.0143263	0.231788	0.0618078	0.950716	0.999931
chr5_140464092_140464536	17.8267	0.014322	0.413123	0.0346676	0.972345	0.999931
chr1_41733773_41734307	26.1152	0.0143188	0.369259	0.0387772	0.969068	0.999931
chr15_73997089_73997576	20.0736	0.0143124	0.398292	0.0359343	0.971335	0.999931
chr8_37986253_37986652	13.3699	0.0142817	0.496474	0.0287663	0.977051	0.999931
chr2_19023825_19025187	37.0709	0.0142725	0.330829	0.0431417	0.965589	0.999931
chrX_126164041_126164736	15.2247	0.0142723	0.462496	0.0308593	0.975382	0.999931
chr5_178052830_178054444	128.986	0.0142722	0.243629	0.0585817	0.953285	0.999931
chr1_120156291_120156890	47.9512	0.0142479	0.290717	0.0490097	0.960912	0.999931
chr11_16946215_16947863	149.416	0.0142378	0.222735	0.0639225	0.949032	0.999931
chr3_184495444_184495955	33.0936	0.0142367	0.332813	0.0427769	0.965879	0.999931
chr3_193923420_193924031	16.8221	0.0142351	0.440536	0.0323132	0.974222	0.999931
chr9_123978515_123978760	7.12454	0.0142179	0.643597	0.0220914	0.982375	0.999931
chr3_31773594_31774418	21.7018	0.0141791	0.406281	0.0348997	0.97216	0.999931
chr4_129697841_129698385	61.2223	0.0141686	0.290612	0.0487544	0.961115	0.999931
chr5_173744195_173744712	35.7242	0.0141635	0.354898	0.0399087	0.968166	0.999931
chr17_48073871_48074588	36.3915	0.0141333	0.325855	0.043373	0.965404	0.999931
chr16_9102188_9103030	43.8876	0.0141231	0.303577	0.0465223	0.962894	0.999931
chr7_74041892_74042795	21.8809	0.0141214	0.394242	0.035819	0.971427	0.999931
chr9_115912961_115913939	106.688	0.0141209	0.257625	0.0548119	0.956288	0.999931
chr5_136605054_136606044	37.3722	0.0141155	0.32754	0.0430955	0.965625	0.999931
chr4_148078942_148079865	60.9192	0.0141148	0.272638	0.0517712	0.958711	0.999931
chr6_150275283_150276069	16.0799	0.0141148	0.438302	0.0322034	0.97431	0.999931
chr15_64438132_64438606	13.0212	0.0141016	0.513594	0.0274568	0.978095	0.999931
chr17_5403740_5404659	106.633	0.0141008	0.254803	0.0553402	0.955867	0.999931
chr21_17846365_17846805	10.8051	0.0140901	0.517047	0.0272511	0.978259	0.999931
chr5_111815214_111815716	21.1571	0.0140885	0.40138	0.0351	0.972	0.999931
chr15_42565040_42566391	189.675	0.0140783	0.258343	0.0544947	0.956541	0.999931
chr21_43305273_43306022	23.7077	0.0140465	0.383118	0.0366635	0.970753	0.999931
chr4_107290577_107290983	21.4686	0.0140447	0.383794	0.0365944	0.970808	0.999931
chr12_65152503_65153666	117.81	0.0140228	0.247317	0.0566994	0.954785	0.999931
chr21_46184791_46186095	37.0348	0.0140132	0.315938	0.0443542	0.964622	0.999931
chr6_52149069_52150082	237.411	0.0140115	0.214468	0.0653316	0.94791	0.999931
chr8_55294269_55295090	68.023	0.014006	0.262095	0.0534384	0.957383	0.999931
chr8_141598619_141599501	61.0632	0.013997	0.275104	0.0508791	0.959422	0.999931
chr8_224164_224697	41.2309	0.0139921	0.308602	0.0453403	0.963836	0.999931
chr4_174449680_174451463	77.1933	0.0139775	0.269056	0.0519503	0.958568	0.999931
chr11_113515149_113515790	35.1156	0.0139685	0.345392	0.0404426	0.96774	0.999931
chr6_108454775_108455721	84.169	0.0139584	0.259068	0.0538793	0.957031	0.999931
chr5_143417459_143417792	17.5744	0.0139387	0.450888	0.0309139	0.975338	0.999931
chr10_14754974_14755731	17.7962	0.0139353	0.428765	0.0325009	0.974073	0.999931
chr14_34418995_34420610	126.132	0.0139242	0.23788	0.0585346	0.953323	0.999931
chr8_96145461_96147151	146.158	0.0138964	0.237239	0.0585753	0.95329	0.999931
chr20_22672201_22672921	37.9277	0.0138934	0.319208	0.0435246	0.965283	0.999931
chr13_99002164_99002460	16.3203	0.0138636	0.44084	0.0314482	0.974912	0.999931
chr5_119940632_119940908	18.0244	0.0138605	0.537871	0.0257691	0.979441	0.999931
chr2_63239781_63240078	13.0911	0.0138604	0.52208	0.0265485	0.97882	0.999931
chr19_17580081_17581637	426.956	0.0138584	0.226437	0.0612019	0.951198	0.999931
chr8_37912212_37912789	13.5686	0.0138536	0.482376	0.0287195	0.977088	0.999931
chrX_48595559_48596363	93.9032	0.0138511	0.277539	0.0499069	0.960197	0.999931
chr9_47177351_47177570	4.02034	0.0138472	0.828072	0.0167222	0.986658	0.999931
chr12_54811577_54813731	130.073	0.0138265	0.227408	0.0608002	0.951518	0.999931
chr5_83136602_83136983	13.6471	0.013807	0.534698	0.0258221	0.979399	0.999931
chr15_89561481_89561850	18.5326	0.0138046	0.46256	0.0298438	0.976192	0.999931
chr4_159103286_159103580	10.004	0.0137981	0.55696	0.024774	0.980235	0.999931
chr1_168397174_168397978	39.0408	0.0137926	0.313986	0.0439275	0.964962	0.999931
chr17_79988082_79990226	163.715	0.0137793	0.227496	0.0605692	0.951702	0.999931
chr5_41903844_41904700	229.188	0.0137773	0.258071	0.0533855	0.957425	0.999931
chr3_150305854_150306509	52.3213	0.013775	0.299474	0.0459975	0.963312	0.999931
chr19_13990785_13991575	85.2786	0.0137735	0.26951	0.0511057	0.959241	0.999931
chr1_117689332_117689976	25.6663	0.0137663	0.391942	0.0351232	0.971981	0.999931
chr19_50050147_50050492	20.9629	0.0137521	0.416821	0.0329928	0.97368	0.999931
chr10_104111781_104112254	16.0472	0.0137464	0.43504	0.0315981	0.974793	0.999931
chr1_18582747_18583241	22.4281	0.0137184	0.39172	0.0350209	0.972063	0.999931
chr19_13305412_13305741	7.42774	0.0137171	0.631256	0.0217299	0.982663	0.999931
chr11_560180_561743	182.06	0.0137129	0.233561	0.0587122	0.953181	0.999931
chr18_20882972_20883605	26.2131	0.0137128	0.395846	0.0346417	0.972365	0.999931
chrX_32766881_32767463	16.5293	0.013709	0.532843	0.0257281	0.979474	0.999931
chr15_101141957_101143474	300.3	0.0136948	0.254596	0.0537905	0.957102	0.999931
chr20_34673513_34674212	16.4803	0.0136843	0.453538	0.0301723	0.97593	0.999931
chr16_769965_771609	263.959	0.0136751	0.229337	0.0596288	0.952451	0.999931
chr22_37948345_37949228	47.3999	0.0136729	0.294738	0.0463902	0.962999	0.999931
chr12_133215151_133215798	50.156	0.0136729	0.293832	0.0465331	0.962885	0.999931
chr8_22406548_22407271	39.3136	0.0136696	0.310893	0.0439688	0.964929	0.999931
chr1_206857921_206859837	166.104	0.0136627	0.260645	0.0524187	0.958195	0.999931
chr15_69762169_69762717	26.4298	0.013661	0.39249	0.0348059	0.972235	0.999931
chr15_65639163_65639511	13.3058	0.0136476	0.489194	0.027898	0.977743	0.999931
chr5_180631020_180632505	74.4425	0.0136404	0.286435	0.0476212	0.962018	0.999931
chr8_113443686_113444149	12.3275	0.0136374	0.558528	0.0244167	0.98052	0.999931
chr6_114383873_114384266	18.0936	0.0136341	0.432068	0.0315553	0.974827	0.999931
chr16_87839842_87841166	68.5858	0.013626	0.272068	0.0500833	0.960056	0.999931
chr1_6408126_6409068	34.8649	0.0136221	0.321821	0.0423283	0.966237	0.999931
chr4_187620534_187620827	28.122	0.0136153	0.364399	0.0373636	0.970195	0.999931
chr8_145596299_145598921	222.321	0.0136084	0.234121	0.0581253	0.953649	0.999931
chr2_33333701_33334247	20.3655	0.013606	0.423905	0.0320969	0.974395	0.999931
chr15_62399966_62400320	8.6761	0.0135981	0.611881	0.0222235	0.98227	0.999931
chr9_94183424_94183919	47.424	0.0135953	0.357864	0.0379903	0.969695	0.999931
chr15_52121640_52122835	108.566	0.013588	0.264474	0.0513774	0.959025	0.999931
chr6_2851086_2851331	16.7589	0.0135672	0.436291	0.0310967	0.975192	0.999931
chr8_143695466_143697168	244.816	0.0135593	0.213339	0.0635573	0.949323	0.999931
chr6_36328134_36328752	63.9391	0.0135554	0.28585	0.0474214	0.962177	0.999931
chr22_35936003_35937564	104.081	0.0135439	0.237665	0.0569874	0.954555	0.999931
chr1_237204737_237206861	140.213	0.013526	0.221444	0.0610809	0.951295	0.999931
chr6_147178474_147179373	46.1899	0.0135197	0.298862	0.0452372	0.963918	0.999931
chr11_94238046_94238288	11.493	0.0135137	0.509251	0.0265363	0.97883	0.999931
chr8_87613828_87614139	10.0339	0.0135034	0.574493	0.0235048	0.981248	0.999931
chr7_52702656_52703133	17.3715	0.013495	0.421846	0.0319904	0.97448	0.999931
chr4_19031691_19032037	23.0283	0.0134904	0.373611	0.0361081	0.971196	0.999931
chr5_116199759_116200338	17.1201	0.0134877	0.460692	0.029277	0.976644	0.999931
chr9_95431447_95433074	180.515	0.0134835	0.229617	0.0587216	0.953174	0.999931
chr11_47290312_47292052	238.924	0.0134799	0.234691	0.0574367	0.954197	0.999931
chr2_183719032_183719788	45.4777	0.0134759	0.306561	0.0439583	0.964938	0.999931
chr1_9883016_9884760	150.497	0.0134591	0.238699	0.0563853	0.955035	0.999931
chr18_12640504_12641045	30.4883	0.013443	0.357489	0.0376039	0.970003	0.999931
chr6_149275934_149276791	38.4665	0.0134243	0.315434	0.0425581	0.966054	0.999931
chr7_16532169_16532651	15.1639	0.0134056	0.453012	0.0295922	0.976392	0.999931
chr1_48168744_48169356	15.7953	0.013404	0.440603	0.030422	0.975731	0.999931
chr9_117384030_117384864	28.3186	0.013402	0.386369	0.034687	0.972329	0.999931
chr1_245214620_245215531	54.0713	0.0133961	0.288372	0.0464543	0.962948	0.999931
chr1_203171625_203172256	36.5533	0.0133891	0.417521	0.0320682	0.974418	0.999931
chrX_36352709_36353090	12.1136	0.0133677	0.522864	0.0255663	0.979603	0.999931
chr4_47464965_47466036	116.533	0.0133667	0.252588	0.052919	0.957796	0.999931
chr3_30478670_30479055	12.2257	0.0133571	0.487817	0.0273814	0.978156	0.999931
chr3_14802706_14803098	12.6828	0.0133561	0.476977	0.0280016	0.977661	0.999931
chr5_168335223_168335972	69.0194	0.0133441	0.289582	0.0460806	0.963246	0.999931
chr9_121397669_121398029	14.621	0.013343	0.484082	0.0275635	0.97801	0.999931
chr2_197457157_197458572	144.84	0.0133415	0.267007	0.0499669	0.960149	0.999931
chr14_74904266_74904626	10.5599	0.0133397	0.523094	0.0255015	0.979655	0.999931
chr1_147727069_147727567	19.2096	0.0133265	0.399719	0.0333396	0.973404	0.999931
chr13_114107465_114108399	58.2119	0.0133132	0.290365	0.0458498	0.96343	0.999931
chr10_57047219_57047606	15.5805	0.0132992	0.459101	0.0289679	0.97689	0.999931
chr6_24359942_24360689	65.6097	0.0132897	0.302979	0.0438633	0.965013	0.999931
chr6_137962574_137962894	18.9722	0.0132849	0.412704	0.0321899	0.974321	0.999931
chr3_124070631_124071093	36.2623	0.0132843	0.323798	0.0410265	0.967275	0.999931
chr21_40704133_40704432	10.9555	0.0132833	0.530609	0.025034	0.980028	0.999931
chr1_242175159_242175906	20.3981	0.013282	0.441668	0.0300725	0.976009	0.999931
chr14_23821116_23822341	131.278	0.013282	0.242662	0.0547345	0.95635	0.999931
chr10_69539179_69539937	33.3787	0.0132799	0.340405	0.0390122	0.968881	0.999931
chr10_98378436_98379340	60.3003	0.0132787	0.281322	0.0472011	0.962353	0.999931
chr7_35042941_35043935	63.3789	0.0132714	0.293756	0.0451782	0.963965	0.999931
chr17_2589954_2590517	26.142	0.0132599	0.36431	0.0363972	0.970966	0.999931
chr5_96077283_96077953	47.4357	0.0132422	0.311288	0.04254	0.966068	0.999931
chr5_112304309_112305282	30.2486	0.013234	0.346328	0.0382123	0.969518	0.999931
chr1_17906442_17906943	12.0743	0.0132329	0.512987	0.0257958	0.97942	0.999931
chr9_140148650_140150407	165.8	0.0132289	0.266018	0.0497293	0.960338	0.999931
chr18_72824538_72824933	17.9464	0.0132174	0.424126	0.0311638	0.975139	0.999931
chr15_63232497_63234104	91.9808	0.0132128	0.247871	0.053305	0.957489	0.999931
chr14_59654614_59656983	325.572	0.0132074	0.2283	0.057851	0.953867	0.999931
chr2_182321501_182323032	98.8976	0.0131957	0.265707	0.0496624	0.960391	0.999931
chr3_57070530_57071539	58.7144	0.0131832	0.282389	0.0466844	0.962765	0.999931
chr5_88184960_88185827	35.327	0.0131822	0.348435	0.0378327	0.969821	0.999931
chr1_224544398_224545325	156.076	0.0131772	0.240718	0.0547411	0.956345	0.999931
chr9_103338081_103338547	28.7092	0.0131726	0.359213	0.0366708	0.970748	0.999931
chr2_96814113_96814839	55.8896	0.0131592	0.33898	0.0388199	0.969034	0.999931
chr14_91017801_91018322	28.9211	0.0131514	0.34681	0.0379211	0.969751	0.999931
chr2_202879407_202880034	17.6382	0.0131338	0.420537	0.0312309	0.975085	0.999931
chr17_80111656_80112597	49.5111	0.0131152	0.291845	0.0449389	0.964156	0.999931
chr14_102975164_102976830	175.237	0.013115	0.242704	0.0540371	0.956906	0.999931
chr12_121990496_121990953	14.7003	0.0131105	0.461814	0.0283891	0.977352	0.999931
chr7_2052544_2053193	19.5777	0.0131076	0.404432	0.0324098	0.974145	0.999931
chr19_48903040_48903878	47.6166	0.0131038	0.294822	0.0444464	0.964549	0.999931
chr7_25445280_25445850	28.8145	0.0131035	0.41414	0.0316403	0.974759	0.999931
chr19_9895915_9896955	201.54	0.0130985	0.240823	0.0543905	0.956624	0.999931
chr3_130611843_130613903	218.448	0.0130756	0.217666	0.060072	0.952098	0.999931
chr2_237148841_237149502	25.9454	0.0130643	0.362433	0.036046	0.971246	0.999931
chr1_145038903_145040457	441.639	0.0130589	0.190463	0.068564	0.945337	0.999931
chr16_69895637_69896052	26.535	0.0130532	0.383422	0.034044	0.972842	0.999931
chr13_88537041_88537487	71.8931	0.01305	0.3277	0.0398229	0.968234	0.999931
chr8_116111643_116111976	11.0737	0.0130413	0.558299	0.023359	0.981364	0.999931
chr17_17875304_17876451	319.931	0.0130337	0.265318	0.0491248	0.96082	0.999931
chr1_232622499_232623093	53.2183	0.0130305	0.344113	0.0378669	0.969794	0.999931
chr16_3053697_3054602	197.423	0.0130234	0.259382	0.0502092	0.959956	0.999931
chr20_46292275_46293206	63.5694	0.0130092	0.271047	0.0479962	0.961719	0.999931
chr6_166073953_166077701	309.656	0.0130038	0.207896	0.0625496	0.950125	0.999931
chr8_105084598_105085095	21.1287	0.0130028	0.403574	0.032219	0.974297	0.999931
chr2_235480096_235480767	19.383	0.0129901	0.420635	0.0308821	0.975364	0.999931
chr10_27530798_27531358	84.4154	0.0129856	0.26914	0.0482484	0.961518	0.999931
chr15_45524350_45524607	9.26357	0.0129741	0.558838	0.0232162	0.981478	0.999931
chr6_10520718_10521822	99.5482	0.0129555	0.261206	0.0495989	0.960442	0.999931
chr4_38388919_38389377	25.7946	0.012953	0.365713	0.0354184	0.971746	0.999931
chr5_126318680_126319523	48.3842	0.0129463	0.297001	0.0435901	0.965231	0.999931
chr3_30811930_30812217	19.1881	0.0129409	0.436406	0.0296534	0.976343	0.999931
chr2_20841926_20842612	51.7888	0.0129339	0.292331	0.0442441	0.96471	0.999931
chr16_47006530_47007987	126.484	0.0129326	0.232798	0.0555529	0.955698	0.999931
chr7_25894649_25894965	88.8085	0.0129307	0.296731	0.0435773	0.965241	0.999931
chr9_757337_757829	27.4692	0.0129285	0.366738	0.0352527	0.971878	0.999931
chr1_208290792_208291937	45.5964	0.0129233	0.302136	0.0427731	0.965882	0.999931
chr5_138874369_138875144	28.2512	0.0129199	0.368466	0.035064	0.972029	0.999931
chr19_55948711_55949260	40.5963	0.0129184	0.324035	0.0398674	0.968199	0.999931
chr1_23871120_23871645	27.6347	0.0129078	0.350728	0.0368028	0.970642	0.999931
chr2_162095051_162095932	55.7933	0.0128945	0.287406	0.0448653	0.964215	0.999931
chr10_51370869_51371468	18.279	0.0128833	0.448078	0.0287525	0.977062	0.999931
chr10_73078775_73079840	153.278	0.0128735	0.223394	0.0576267	0.954046	0.999931
chr3_44480966_44481708	87.4638	0.0128699	0.285136	0.045136	0.963999	0.999931
chr1_206962030_206962517	28.258	0.0128644	0.41825	0.0307576	0.975463	0.999931
chr6_170534189_170534952	92.764	0.0128564	0.250233	0.0513778	0.959024	0.999931
chr7_112124766_112125274	35.6605	0.0128537	0.324199	0.0396477	0.968374	0.999931
chr2_166809792_166810812	262.923	0.0128532	0.231331	0.0555621	0.955691	0.999931
chr6_107363675_107364229	21.092	0.0128504	0.414628	0.0309926	0.975275	0.999931
chr13_113496703_113498439	53.9605	0.0128379	0.284452	0.045132	0.964002	0.999931
chr2_187409006_187409452	30.5092	0.0128305	0.351577	0.0364942	0.970888	0.999931
chr19_24284301_24284771	12.3256	0.0128205	0.499491	0.0256671	0.979523	0.999931
chr4_166127868_166129426	148.563	0.012818	0.230079	0.0557114	0.955572	0.999931
chr5_93953632_93955045	158.562	0.0128165	0.229854	0.055759	0.955534	0.999931
chr2_121522479_121524206	150.29	0.0128118	0.223352	0.0573616	0.954257	0.999931
chr5_149317568_149318120	39.926	0.0128086	0.337494	0.0379522	0.969726	0.999931
chr15_96630477_96631174	18.2346	0.0128022	0.425095	0.030116	0.975975	0.999931
chr1_43439000_43439487	28.2193	0.0127971	0.36376	0.0351802	0.971936	0.999931
chr4_47915779_47917030	166.644	0.0127926	0.25045	0.0510782	0.959263	0.999931
chr9_132552545_132553134	59.3998	0.0127744	0.282818	0.0451681	0.963973	0.999931
chr15_78608107_78609765	49.8207	0.0127446	0.291438	0.04373	0.96512	0.999931
chr6_80323965_80325109	40.1622	0.0127423	0.35898	0.0354958	0.971684	0.999931
chrX_15872114_15873861	232.306	0.0127397	0.240829	0.0528992	0.957812	0.999931
chr7_148892288_148894165	205.866	0.012735	0.22622	0.0562948	0.955107	0.999931
chr12_4524053_4524886	37.888	0.0127274	0.317904	0.0400354	0.968065	0.999931
chr9_34376189_34377528	182.101	0.0127238	0.223652	0.056891	0.954632	0.999931
chr14_82448484_82448699	8.24571	0.0127219	0.672353	0.0189214	0.984904	0.999931
chr20_13855110_13855780	18.8422	0.0127177	0.416174	0.0305586	0.975622	0.999931
chr2_45812457_45812774	10.8914	0.0127172	0.512414	0.0248182	0.9802	0.999931
chr22_19384348_19385988	85.0822	0.0127145	0.278212	0.045701	0.963549	0.999931
chr6_148103390_148103853	15.114	0.0127145	0.550504	0.0230962	0.981574	0.999931
chr2_85529113_85529503	17.4889	0.0127057	0.433698	0.0292962	0.976628	0.999931
chr1_32859611_32860925	251.176	0.0126936	0.243593	0.05211	0.958441	0.999931
chr10_84723473_84723734	12.7736	0.0126895	0.519038	0.0244481	0.980495	0.999931
chrX_11775637_11777752	229.194	0.0126689	0.218964	0.057858	0.953862	0.999931
chr9_34328805_34329905	225.306	0.0126669	0.231437	0.0547313	0.956353	0.999931
chr15_67357289_67358813	183.931	0.012662	0.264381	0.0478931	0.961801	0.999931
chr2_110099744_110100254	17.9663	0.0126528	0.445937	0.0283735	0.977364	0.999931
chr6_166471249_166471902	25.7938	0.0126391	0.372592	0.0339221	0.972939	0.999931
chr5_155370795_155371227	19.4383	0.0126346	0.426757	0.0296061	0.976381	0.999931
chr8_80802802_80803505	18.9541	0.0126328	0.428576	0.0294763	0.976485	0.999931
chr10_17641238_17641437	7.86171	0.0126328	0.62163	0.020322	0.983786	0.999931
chr8_57360377_57360910	27.5122	0.012632	0.36598	0.0345156	0.972466	0.999931
chr1_32014381_32015645	92.3598	0.0126194	0.249585	0.0505615	0.959675	0.999931
chr14_91369477_91369850	22.4101	0.0126162	0.378682	0.0333161	0.973422	0.999931
chr12_112191100_112191652	41.0579	0.0126111	0.323941	0.0389301	0.968946	0.999931
chr2_138646430_138647096	32.4739	0.0126096	0.346121	0.0364311	0.970939	0.999931
chr3_48274175_48274615	29.0301	0.012607	0.356993	0.0353145	0.971829	0.999931
chr6_42981321_42982613	224.768	0.0125922	0.24812	0.0507504	0.959524	0.999931
chr9_14031812_14032235	15.5754	0.0125767	0.443995	0.0283263	0.977402	0.999931
chr2_238773404_238775125	77.8508	0.012573	0.265698	0.0473205	0.962258	0.999931
chrX_34044117_34044479	8.835	0.0125706	0.589399	0.0213279	0.982984	0.999931
chr16_53583928_53584480	29.0563	0.0125449	0.364833	0.0343854	0.97257	0.999931
chr13_39300205_39300752	35.5093	0.0125392	0.331631	0.0378108	0.969839	0.999931
chr17_7232212_7233946	219.274	0.0125317	0.249925	0.0501418	0.960009	0.999931
chr14_75703933_75704820	111.586	0.0125294	0.292018	0.0429064	0.965776	0.999931
chr2_11947256_11947562	10.8674	0.0125284	0.561599	0.0223084	0.982202	0.999931
chr8_26305808_26307831	237.099	0.0125221	0.207567	0.060328	0.951894	0.999931
chr19_12605869_12606726	56.5983	0.0125215	0.28431	0.0440415	0.964871	0.999931
chr2_37570694_37571048	27.9552	0.01252	0.348988	0.0358752	0.971382	0.999931
chr22_43042660_43043313	56.4235	0.0125153	0.288935	0.0433151	0.96545	0.999931
chr8_87446427_87447321	31.2984	0.0124766	0.381918	0.0326683	0.973939	0.999931
chr12_54996989_54997257	15.7493	0.0124731	0.446277	0.0279493	0.977703	0.999931
chr14_55165238_55165579	15.5146	0.01247	0.445905	0.0279655	0.97769	0.999931
chr8_102822136_102822276	6.13501	0.0124682	0.715809	0.0174183	0.986103	0.999931
chr6_112750552_112750852	9.1608	0.0124547	0.587912	0.0211847	0.983098	0.999931
chr4_144942534_144942991	18.1751	0.0124485	0.446295	0.027893	0.977747	0.999931
chr3_13273332_13274111	37.402	0.0124401	0.334301	0.0372122	0.970316	0.999931
chr2_169598896_169599309	17.6774	0.0124394	0.466591	0.0266602	0.978731	0.999931
chr16_23689687_23691378	111.602	0.0124222	0.248837	0.049921	0.960185	0.999931
chr10_31891675_31893012	142.405	0.012411	0.226095	0.054893	0.956224	0.999931
chr2_98734534_98735091	15.7614	0.0124075	0.477739	0.0259713	0.97928	0.999931
chrX_16133106_16133491	16.824	0.0124047	0.491416	0.0252429	0.979861	0.999931
chrX_32563195_32563703	26.5581	0.0123849	0.423315	0.0292568	0.97666	0.999931
chr10_15130369_15131030	88.773	0.0123846	0.267701	0.0462629	0.963101	0.999931
chr6_106603266_106603689	11.9398	0.012384	0.544975	0.022724	0.98187	0.999931
chr21_40176908_40178737	153.443	0.0123819	0.2199	0.0563073	0.955097	0.999931
chr2_44185721_44186372	24.0112	0.0123743	0.432065	0.0286398	0.977152	0.999931
chr14_58658298_58659783	46.147	0.0123459	0.345206	0.035764	0.971471	0.999931
chr15_89447743_89448461	49.393	0.0123332	0.294574	0.0418679	0.966604	0.999931
chr20_59804240_59804505	11.7578	0.0123244	0.504139	0.0244464	0.980497	0.999931
chr4_57844939_57845441	52.5305	0.0123111	0.29323	0.0419846	0.966511	0.999931
chr11_65487242_65488390	109.68	0.0123025	0.2467	0.0498683	0.960227	0.999931
chr6_6724497_6725469	59.6815	0.0123015	0.287135	0.0428422	0.965827	0.999931
chr17_17206369_17207274	125.239	0.0122893	0.22836	0.0538155	0.957082	0.999931
chr20_57797112_57798164	42.5827	0.0122734	0.298953	0.0410547	0.967252	0.999931
chr2_222031075_222031445	21.3018	0.0122651	0.401154	0.0305746	0.975609	0.999931
chr12_101597365_101597779	17.7346	0.0122538	0.438284	0.0279586	0.977695	0.999931
chr3_73607581_73608201	26.6521	0.0122445	0.371279	0.0329793	0.973691	0.999931
chr20_3850576_3851143	21.3029	0.0122441	0.392154	0.0312228	0.975092	0.999931
chr13_104653528_104655092	44.7982	0.012221	0.338572	0.0360957	0.971206	0.999931
chr20_62612093_62612937	94.0989	0.0122198	0.282152	0.0433095	0.965455	0.999931
chr16_85330590_85331005	18.6424	0.0122197	0.429432	0.0284556	0.977299	0.999931
chr7_30174102_30176021	181.778	0.0122131	0.219683	0.055594	0.955665	0.999931
chr6_70535797_70536392	17.5021	0.0122051	0.430974	0.0283198	0.977407	0.999931
chr16_66209156_66209711	14.5464	0.0122024	0.490562	0.0248743	0.980155	0.999931
chr6_170893044_170894408	189.089	0.012197	0.236373	0.0516006	0.958847	0.999931
chr6_151017214_151017746	21.7081	0.0121848	0.384865	0.0316599	0.974743	0.999931
chr4_186225995_186226592	18.5152	0.0121748	0.405793	0.0300025	0.976065	0.999931
chr6_147867752_147868843	22.3396	0.0121674	0.389918	0.0312051	0.975106	0.999931
chr2_1740734_1741209	18.2487	0.012159	0.441517	0.0275391	0.97803	0.999931
chr12_105612125_105612893	31.9239	0.0121543	0.359108	0.0338459	0.973	0.999931
chr1_226186796_226187765	115.644	0.0121443	0.28339	0.0428536	0.965818	0.999931
chr11_61716889_61717542	56.8783	0.0121401	0.326348	0.0371998	0.970326	0.999931
chr17_70417274_70417831	16.8577	0.0121361	0.483801	0.0250849	0.979987	0.999931
chr5_177026613_177027935	179.045	0.0121355	0.249493	0.0486407	0.961206	0.999931
chr2_186155857_186156388	33.7993	0.0121306	0.331085	0.0366389	0.970773	0.999931
chr17_20665658_20665829	8.07396	0.012114	0.601202	0.0201496	0.983924	0.999931
chr14_56776892_56777943	31.171	0.0121049	0.353498	0.0342433	0.972683	0.999931
chr1_161591058_161592180	29.6443	0.0121022	0.350552	0.0345233	0.97246	0.999931
chrX_132773806_132774747	21.9794	0.0120897	0.387393	0.0312079	0.975104	0.999931
chrX_24664832_24666162	186.446	0.0120872	0.212599	0.0568544	0.954661	0.999931
chr15_77196850_77198150	119.045	0.0120779	0.250727	0.0481716	0.961579	0.999931
chr5_140375619_140376124	19.2387	0.0120697	0.401003	0.0300988	0.975988	0.999931
chr19_14516537_14517518	133.899	0.0120624	0.246258	0.048983	0.960933	0.999931
chr20_33907648_33908422	33.0501	0.0120602	0.35819	0.0336697	0.973141	0.999931
chr2_55345846_55346256	26.4621	0.0120582	0.362829	0.0332339	0.973488	0.999931
chrX_54946951_54948652	71.3629	0.0120252	0.276035	0.043564	0.965252	0.999931
chr5_36875226_36875613	25.8526	0.0120051	0.369725	0.0324702	0.974097	0.999931
chr13_111539996_111540658	17.9976	0.0119953	0.42121	0.0284781	0.977281	0.999931
chr9_94509162_94509877	20.5467	0.0119899	0.414363	0.0289356	0.976916	0.999931
chr17_64947940_64948741	44.0322	0.011987	0.384453	0.0311793	0.975127	0.999931
chr20_31559290_31560187	58.5127	0.0119868	0.280074	0.0427989	0.965862	0.999931
chr8_108825760_108826444	29.9399	0.011978	0.37275	0.0321341	0.974365	0.999931
chrX_40869310_40870105	65.9899	0.0119596	0.278518	0.0429402	0.965749	0.999931
chr9_27247637_27248084	20.5089	0.0119495	0.424289	0.0281636	0.977532	0.999931
chr17_2256272_2256603	27.2941	0.0119456	0.366266	0.0326147	0.973982	0.999931
chr6_85344710_85345360	40.1022	0.0119425	0.325141	0.0367303	0.9707	0.999931
chr7_99724298_99725994	193.521	0.0119238	0.230615	0.0517045	0.958764	0.999931
chrX_109519827_109520267	12.045	0.0119231	0.51943	0.0229542	0.981687	0.999931
chrX_110090420_110090995	33.2494	0.0119205	0.337256	0.0353455	0.971804	0.999931
chrX_119763432_119764423	141.542	0.0119073	0.256614	0.0464016	0.96299	0.999931
chr7_75495548_75496773	53.2808	0.0119	0.283824	0.0419273	0.966557	0.999931
chr11_66485681_66486557	24.1937	0.0118932	0.394053	0.0301816	0.975922	0.999931
chr11_113888517_113888888	10.9805	0.0118889	0.559689	0.0212419	0.983053	0.999931
chr2_139603566_139604348	20.7956	0.0118883	0.409178	0.0290542	0.976821	0.999931
chr2_91678819_91679171	10.6414	0.0118849	0.566137	0.020993	0.983251	0.999931
chr22_25348107_25349833	144.852	0.0118749	0.252979	0.0469403	0.962561	0.999931
chr15_65325286_65325846	52.8778	0.0118719	0.291765	0.0406898	0.967543	0.999931
chr8_103405005_103405316	13.6249	0.0118695	0.477223	0.024872	0.980157	0.999931
chr8_141057019_141058310	80.2653	0.0118578	0.263741	0.0449599	0.964139	0.999931
chr4_13415525_13415898	12.2206	0.0118525	0.535597	0.0221294	0.982345	0.999931
chr8_67433916_67435545	133.356	0.0118521	0.227615	0.0520708	0.958472	0.999931
chr7_3339891_3342170	181.402	0.0118518	0.226554	0.0523135	0.958279	0.999931
chr8_125764040_125764581	19.4126	0.0118443	0.433756	0.0273063	0.978215	0.999931
chr1_247745481_247746170	20.3163	0.0118434	0.396792	0.0298479	0.976188	0.999931
chr2_128122755_128123390	19.1435	0.0118427	0.40599	0.02917	0.976729	0.999931
chr20_25058257_25058775	13.6485	0.0118406	0.476856	0.0248306	0.98019	0.999931
chr17_38555510_38555655	8.84426	0.011835	0.561753	0.021068	0.983191	0.999931
chr10_66135773_66136427	26.6703	0.0118332	0.371343	0.031866	0.974579	0.999931
chr16_10350671_10351414	23.1174	0.0118214	0.386323	0.0305999	0.975589	0.999931
chr2_71134251_71134896	20.5268	0.0117849	0.412744	0.0285524	0.977222	0.999931
chr7_30588410_30588830	33.5384	0.0117848	0.326427	0.0361024	0.971201	0.999931
chr1_84555596_84555827	10.1859	0.0117752	0.554109	0.0212508	0.983046	0.999931
chr1_9912238_9913258	26.2287	0.0117673	0.371046	0.0317139	0.9747	0.999931
chr19_51425027_51425960	35.2131	0.0117536	0.327186	0.0359234	0.971343	0.999931
chr3_48586176_48587139	38.6775	0.0117536	0.313801	0.0374555	0.970122	0.999931
chrX_148593923_148594250	22.0954	0.0117394	0.394037	0.0297927	0.976232	0.999931
chr2_238311490_238312362	21.0882	0.0117351	0.461973	0.0254021	0.979734	0.999931
chr8_117529714_117530272	19.7536	0.0117344	0.409261	0.0286721	0.977126	0.999931
chr4_165797959_165798694	50.0805	0.0117123	0.310307	0.0377443	0.969892	0.999931
chr1_26113380_26113792	15.1691	0.011706	0.456952	0.0256175	0.979562	0.999931
chr2_28844111_28844693	41.279	0.0116992	0.326078	0.0358786	0.971379	0.999931
chr22_46158263_46160252	43.1065	0.0116896	0.300745	0.0388688	0.968995	0.999931
chr6_157112380_157112919	47.9159	0.0116683	0.307966	0.0378881	0.969777	0.999931
chr3_147793710_147794280	18.289	0.0116546	0.454687	0.0256322	0.979551	0.999931
chr13_25266667_25267100	18.4654	0.0116522	0.440007	0.0264817	0.978873	0.999931
chr1_225997487_225998354	136.507	0.0116333	0.242045	0.0480626	0.961666	0.999931
chr22_24092820_24093993	100.213	0.0116313	0.275644	0.0421969	0.966342	0.999931
chr16_86388053_86388652	16.747	0.0116235	0.436466	0.0266309	0.978754	0.999931
chr5_78531413_78533758	175.345	0.0116228	0.218594	0.053171	0.957596	0.999931
chr15_59914592_59914784	10.5166	0.011619	0.532118	0.0218355	0.982579	0.999931
chr2_173940088_173941598	93.6238	0.0116095	0.248483	0.0467216	0.962735	0.999931
chr20_43104234_43105270	74.1737	0.0116079	0.266271	0.0435944	0.965228	0.999931
chrX_37720047_37720450	19.8346	0.0116025	0.410233	0.0282826	0.977437	0.999931
chr10_11477712_11478109	13.0917	0.0115847	0.472701	0.0245074	0.980448	0.999931
chr2_59145370_59145783	14.2709	0.0115751	0.497415	0.0232705	0.981434	0.999931
chr6_84139817_84141346	75.4608	0.011571	0.259206	0.0446401	0.964394	0.999931
chr7_102714532_102716274	280.824	0.0115672	0.214663	0.0538856	0.957026	0.999931
chr8_16884165_16885641	113.725	0.0115661	0.233283	0.0495798	0.960457	0.999931
chr17_40440246_40440945	47.4176	0.0115584	0.310083	0.037275	0.970266	0.999931
chr3_125676927_125677488	10.1597	0.011535	0.538687	0.0214131	0.982916	0.999931
chr7_123680831_123681891	31.3419	0.0115257	0.351554	0.0327849	0.973846	0.999931
chr5_20780582_20780920	6.26392	0.0115211	0.708214	0.0162679	0.987021	0.999931
chr1_39681180_39681488	18.5931	0.0115187	0.447569	0.0257361	0.979468	0.999931
chr12_2994325_2994702	17.8107	0.0115096	0.419261	0.027452	0.978099	0.999931
chr10_134133718_134133908	8.40208	0.0115071	0.582476	0.0197554	0.984238	0.999931
chr17_62067572_62068227	22.2824	0.0114975	0.385353	0.0298362	0.976198	0.999931
chr15_31492444_31493590	45.4331	0.0114911	0.301468	0.0381172	0.969594	0.999931
chr12_47327854_47328837	20.6963	0.0114905	0.389392	0.0295087	0.976459	0.999931
chr9_33785949_33786303	11.4974	0.0114624	0.534844	0.0214313	0.982902	0.999931
chr3_124781748_124782611	109.393	0.0114521	0.297623	0.0384787	0.969306	0.999931
chr3_141050505_141050972	22.3408	0.0114458	0.428149	0.0267332	0.978673	0.999931
chr17_1933152_1934338	155.003	0.0114423	0.265081	0.0431653	0.96557	0.999931
chr6_45890476_45890804	17.1108	0.0114373	0.424031	0.0269727	0.978482	0.999931
chr11_8076709_8077922	25.7855	0.0114288	0.358048	0.0319197	0.974536	0.999931
chr3_184428740_184430362	118.782	0.0114161	0.243823	0.0468213	0.962656	0.999931
chr5_169701064_169701767	27.3128	0.0114152	0.351011	0.0325208	0.974057	0.999931
chr12_121570389_121571259	40.204	0.011411	0.317413	0.0359499	0.971322	0.999931
chr10_17649629_17650312	21.2932	0.0114013	0.394825	0.0288769	0.976963	0.999931
chr16_57519011_57521076	124.833	0.0113826	0.228057	0.049911	0.960193	0.999931
chr13_41768220_41769030	123.896	0.0113779	0.236247	0.0481607	0.961588	0.999931
chr21_46779003_46780431	84.5925	0.011364	0.264837	0.0429094	0.965774	0.999931
chr16_89882401_89883555	142.252	0.0113487	0.252431	0.0449577	0.964141	0.999931
chr21_33031602_33032983	158.023	0.0113447	0.237633	0.0477404	0.961923	0.999931
chr9_94902511_94903180	47.3271	0.0113433	0.290498	0.0390479	0.968852	0.999931
chr9_22416518_22417124	21.22	0.0113249	0.393268	0.0287969	0.977027	0.999931
chr7_4778325_4779653	65.2966	0.0113231	0.273892	0.0413414	0.967024	0.999931
chr8_10707772_10708591	54.7727	0.0113212	0.281828	0.0401706	0.967957	0.999931
chr9_139096572_139097262	31.5265	0.0113034	0.333191	0.0339248	0.972937	0.999931
chr18_60692273_60693435	24.6107	0.0112657	0.392673	0.0286897	0.977112	0.999931
chr19_39970801_39972401	119.317	0.0112655	0.252239	0.0446619	0.964377	0.999931
chr11_19454031_19454662	16.3558	0.0112464	0.436465	0.025767	0.979443	0.999931
chr3_38038372_38038944	41.7538	0.0112459	0.309876	0.0362917	0.97105	0.999931
chr14_21944524_21945791	257.923	0.0112434	0.251399	0.0447235	0.964328	0.999931
chr5_90278387_90278735	9.78469	0.011243	0.529512	0.0212327	0.98306	0.999931
chr21_44512047_44512725	18.1292	0.0112428	0.416775	0.0269757	0.978479	0.999931
chr17_75476035_75477897	70.6945	0.0112351	0.273208	0.0411228	0.967198	0.999931
chr1_40447538_40448066	19.9281	0.011211	0.419463	0.0267271	0.978677	0.999931
chr10_11631817_11632161	7.40484	0.0112093	0.646386	0.0173414	0.986164	0.999931
chr16_85436580_85437645	35.8656	0.0111876	0.3305	0.0338504	0.972996	0.999931
chr3_130560331_130560667	9.73869	0.0111676	0.61641	0.0181171	0.985545	0.999931
chr1_157168989_157169478	15.8979	0.0111609	0.435173	0.025647	0.979539	0.999931
chr2_179315055_179316528	212.138	0.0111523	0.256228	0.0435248	0.965283	0.999931
chr8_118946522_118947445	71.8756	0.0111522	0.270334	0.0412536	0.967094	0.999931
chr15_31733063_31733432	11.5741	0.0111521	0.500672	0.0222742	0.982229	0.999931
chr17_80250240_80251206	136.166	0.0111354	0.249178	0.0446885	0.964356	0.999931
chr11_16759544_16760889	171.558	0.0111234	0.236247	0.047084	0.962446	0.999931
chr12_22596121_22596747	42.9063	0.0111105	0.302444	0.0367358	0.970696	0.999931
chr19_7179442_7180018	25.2907	0.0111099	0.368654	0.0301365	0.975958	0.999931
chr10_11303575_11304092	22.2744	0.0111091	0.401844	0.0276452	0.977945	0.999931
chr1_234859386_234860773	178.13	0.0111069	0.273535	0.0406052	0.967611	0.999931
chr16_87409255_87409752	16.0553	0.0111039	0.468791	0.0236863	0.981103	0.999931
chr17_35078279_35079092	31.0917	0.0110979	0.366127	0.0303116	0.975819	0.999931
chr15_59949268_59950051	120.592	0.011079	0.25291	0.043806	0.965059	0.999931
chr1_238001662_238002953	40.2026	0.0110769	0.32108	0.034499	0.972479	0.999931
chr10_123355329_123356106	50.6053	0.0110762	0.302661	0.0365962	0.970807	0.999931
chr1_225862173_225862376	10.7354	0.0110682	0.598483	0.0184938	0.985245	0.999931
chr1_26560196_26561741	221.732	0.0110682	0.234206	0.0472582	0.962307	0.999931
chr5_33649635_33650371	26.7322	0.0110675	0.377821	0.0292929	0.976631	0.999931
chr10_92501777_92502233	14.9106	0.011057	0.464631	0.0237974	0.981014	0.999931
chr8_21998404_22000307	169.389	0.0110501	0.229251	0.0482009	0.961556	0.999931
chr14_64427701_64428228	20.0923	0.0110446	0.434267	0.0254328	0.97971	0.999931
chr12_53432451_53432820	12.2514	0.0110142	0.494347	0.0222803	0.982224	0.999931
chr15_80145909_80146728	49.9018	0.0110095	0.291941	0.0377115	0.969918	0.999931
chr3_46920064_46920700	85.1639	0.0110027	0.250263	0.0439647	0.964933	0.999931
chr2_1005859_1006898	81.567	0.0110023	0.276751	0.0397552	0.968288	0.999931
chr13_66917414_66917872	35.1201	0.0110009	0.340583	0.0323003	0.974233	0.999931
chr18_53542440_53543034	17.4631	0.0110001	0.417461	0.0263499	0.978978	0.999931
chr2_43836402_43837013	23.9045	0.010989	0.377935	0.0290763	0.976804	0.999931
chr16_68332318_68333608	62.0383	0.0109772	0.274109	0.0400468	0.968056	0.999931
chr8_123584457_123584799	32.0182	0.010973	0.347998	0.0315319	0.974845	0.999931
chr5_54777248_54777579	10.085	0.0109634	0.548515	0.0199874	0.984053	0.999931
chr8_95906616_95909198	276.324	0.0109631	0.223418	0.0490698	0.960864	0.999931
chr1_154946166_154946482	45.7049	0.0109389	0.326378	0.0335161	0.973263	0.999931
chr9_130650158_130650355	9.85413	0.0109387	0.535452	0.020429	0.983701	0.999931
chr3_69021424_69022146	48.8049	0.0109319	0.288617	0.0378768	0.969786	0.999931
chr15_45497267_45497607	27.4458	0.0109277	0.358651	0.030469	0.975693	0.999931
chr10_17007927_17008487	34.364	0.0109261	0.329646	0.033145	0.973559	0.999931
chr7_2527223_2528948	38.2324	0.0109257	0.32066	0.0340724	0.972819	0.999931
chr4_88343247_88344253	105.055	0.0109256	0.283099	0.0385928	0.969215	0.999931
chr15_41953650_41954421	47.2213	0.0109206	0.311245	0.0350867	0.972011	0.999931
chr11_43901968_43902845	73.0563	0.0109155	0.30679	0.0355797	0.971618	0.999931
chr4_186846963_186847497	50.3941	0.0109043	0.298759	0.0364986	0.970885	0.999931
chr5_159638270_159638912	17.2155	0.0109033	0.453173	0.0240599	0.980805	0.999931
chr13_34208255_34208554	14.7446	0.0108874	0.570967	0.0190684	0.984787	0.999931
chr12_63242218_63242621	18.1455	0.0108791	0.444618	0.0244683	0.980479	0.999931
chr3_45648870_45649966	54.9659	0.010875	0.289306	0.0375899	0.970015	0.999931
chr6_168557929_168559053	59.9384	0.0108735	0.279772	0.0388657	0.968997	0.999931
chr17_57598826_57599491	22.251	0.0108677	0.388506	0.0279729	0.977684	0.999931
chr1_26021604_26022034	51.6976	0.0108645	0.296666	0.0366221	0.970786	0.999931
chr7_73152399_73153833	177.367	0.0108572	0.231336	0.0469326	0.962567	0.999931
chr6_45927333_45928543	46.0266	0.0108476	0.303011	0.0357994	0.971442	0.999931
chr2_118571980_118572902	160.33	0.0108422	0.238029	0.0455501	0.963669	0.999931
chr2_106412170_106413315	24.3683	0.0108401	0.382051	0.0283735	0.977364	0.999931
chr2_145236780_145237182	19.2068	0.0108391	0.422219	0.0256717	0.979519	0.999931
chr2_177627874_177629140	26.4284	0.0108325	0.357467	0.0303034	0.975825	0.999931
chr11_46298942_46300574	147.047	0.0108295	0.223456	0.0484637	0.961347	0.999931
chr3_138048033_138049053	121.861	0.0108284	0.227482	0.0476011	0.962034	0.999931
chr17_28106279_28106753	22.5858	0.0108201	0.378389	0.0285952	0.977187	0.999931
chr17_36570864_36572163	110.855	0.0108049	0.240347	0.0449554	0.964143	0.999931
chr9_110819710_110820024	15.4114	0.0107954	0.453416	0.023809	0.981005	0.999931
chr13_31609780_31610081	9.09609	0.0107944	0.596442	0.0180979	0.985561	0.999931
chr19_39542849_39543459	14.3218	0.0107674	0.461194	0.0233467	0.981374	0.999931
chr1_25893066_25894009	67.5097	0.0107533	0.268494	0.0400505	0.968053	0.999931
chr7_54856129_54856783	34.8956	0.0107493	0.325354	0.0330387	0.973644	0.999931
chr10_28591365_28592447	237.937	0.0107348	0.218659	0.0490939	0.960844	0.999931
chr5_145582580_145583722	197.003	0.010733	0.245875	0.0436523	0.965182	0.999931
chr22_39388867_39389558	22.7112	0.0107306	0.375697	0.0285618	0.977214	0.999931
chr1_247707156_247707886	15.4373	0.0107299	0.469373	0.02286	0.981762	0.999931
chr5_8681504_8681766	9.63313	0.010721	0.563414	0.0190286	0.984818	0.999931
chr2_236577892_236579794	153.715	0.0107179	0.242837	0.0441361	0.964796	0.999931
chr20_46354024_46354570	40.5011	0.0107179	0.313923	0.0341418	0.972764	0.999931
chr1_233855529_233856240	19.1752	0.0107136	0.406107	0.0263811	0.978953	0.999931
chr4_140877708_140878048	7.38636	0.0107108	0.63555	0.0168529	0.986554	0.999931
chr13_41363315_41364492	130.283	0.0107092	0.237732	0.0450475	0.964069	0.999931
chr1_149297565_149298091	48.8474	0.0107065	0.296257	0.0361394	0.971171	0.999931
chr11_64808145_64809401	229.067	0.0107048	0.22742	0.0470708	0.962457	0.999931
chr3_50264268_50265665	157.336	0.0106933	0.24788	0.0431391	0.965591	0.999931
chr9_21789538_21789910	21.0993	0.0106931	0.39052	0.0273817	0.978155	0.999931
chr2_38504887_38505557	28.4095	0.0106848	0.394058	0.0271147	0.978368	0.999931
chr20_43438715_43439654	53.5242	0.0106722	0.31771	0.0335912	0.973203	0.999931
chr3_194206663_194207986	100.162	0.0106648	0.273303	0.0390221	0.968873	0.999931
chr1_65486565_65486893	11.2338	0.0106465	0.506004	0.0210403	0.983213	0.999931
chr8_99901054_99901682	28.0035	0.0106416	0.349618	0.0304379	0.975718	0.999931
chr9_35236688_35237560	14.2037	0.0106401	0.48552	0.0219148	0.982516	0.999931
chrX_139013346_139015874	236.298	0.0106336	0.232653	0.0457058	0.963545	0.999931
chr7_55374743_55375239	21.9266	0.0106262	0.384173	0.0276599	0.977933	0.999931
chr7_51411808_51412587	33.8865	0.010622	0.347693	0.0305498	0.975629	0.999931
chr4_181457984_181458593	12.4539	0.010603	0.550935	0.0192454	0.984645	0.999931
chr2_9625130_9625464	14.9849	0.0105841	0.492407	0.0214947	0.982851	0.999931
chr5_40220411_40221241	32.7962	0.0105783	0.360028	0.0293817	0.97656	0.999931
chr15_29395455_29396645	67.164	0.0105762	0.285895	0.0369933	0.97049	0.999931
chr17_47857046_47857468	20.116	0.0105718	0.394483	0.0267991	0.97862	0.999931
chr11_71639027_71640511	153.581	0.0105615	0.240205	0.0439688	0.964929	0.999931
chr14_23006573_23007176	14.7114	0.0105597	0.454991	0.0232087	0.981484	0.999931
chr17_62267784_62268309	26.2899	0.0105526	0.370596	0.0284748	0.977284	0.999931
chr16_9664455_9664915	20.7351	0.0105485	0.420068	0.0251113	0.979966	0.999931
chr14_89493227_89494413	54.691	0.0105288	0.279285	0.0376991	0.969928	0.999931
chr18_8301319_8302104	49.1219	0.010517	0.312414	0.0336635	0.973145	0.999931
chr11_128418423_128419239	44.4574	0.0105077	0.303177	0.0346586	0.972352	0.999931
chr14_21098605_21099399	44.6376	0.0105012	0.308636	0.0340245	0.972858	0.999931
chr20_4116118_4116694	19.2363	0.0104973	0.411232	0.0255264	0.979635	0.999931
chr17_19476009_19476718	18.978	0.0104915	0.420526	0.0249484	0.980096	0.999931
chr3_13537722_13538245	50.9936	0.0104795	0.286119	0.0366265	0.970783	0.999931
chr7_147850583_147851456	67.7779	0.0104659	0.26381	0.0396722	0.968354	0.999931
chr16_71459759_71461177	85.0361	0.0104564	0.267365	0.039109	0.968804	0.999931
chr9_14616494_14616677	12.0221	0.0104531	0.487719	0.0214326	0.982901	0.999931
chr3_1123686_1124153	13.7723	0.0104258	0.486467	0.0214317	0.982901	0.999931
chr18_72386486_72387414	27.3821	0.0104087	0.354045	0.0293993	0.976546	0.999931
chr1_239902093_239902819	25.7208	0.0104064	0.383146	0.0271605	0.978332	0.999931
chr12_63670554_63670965	12.8694	0.0104053	0.491147	0.0211856	0.983098	0.999931
chr6_52704178_52704783	21.0519	0.0104037	0.388517	0.0267781	0.978637	0.999931
chr8_118675598_118676309	40.027	0.0103911	0.336256	0.0309024	0.975347	0.999931
chr12_49760167_49761759	224.888	0.0103895	0.238902	0.0434884	0.965312	0.999931
chr12_109195618_109196433	76.7703	0.0103619	0.277603	0.0373261	0.970225	0.999931
chrX_85302082_85302873	56.0845	0.0103566	0.304264	0.0340384	0.972847	0.999931
chr1_155657670_155659153	176.845	0.0103543	0.264967	0.0390777	0.968828	0.999931
chr3_36907876_36908554	18.5271	0.0103537	0.424296	0.0244021	0.980532	0.999931
chr4_164087302_164088386	92.0299	0.0103488	0.276343	0.0374491	0.970127	0.999931
chr18_68449018_68449553	14.8208	0.0103464	0.462182	0.0223861	0.98214	0.999931
chr5_21459278_21460034	102.474	0.0103431	0.283175	0.0365256	0.970863	0.999931
chr5_121866695_121868067	43.7916	0.0103403	0.315672	0.0327563	0.973869	0.999931
chr5_140474030_140474932	43.9114	0.0103303	0.314058	0.0328928	0.97376	0.999931
chr5_1641570_1641956	73.2743	0.0103245	0.268579	0.0384412	0.969336	0.999931
chr9_19048699_19050589	208.61	0.0103151	0.233269	0.0442197	0.964729	0.999931
chr11_123132070_123132622	33.5069	0.0103087	0.329474	0.0312884	0.97504	0.999931
chr1_85960109_85960765	22.667	0.0102994	0.380989	0.0270334	0.978433	0.999931
chr13_24440947_24441808	79.6733	0.0102904	0.266138	0.0386656	0.969157	0.999931
chr1_246495291_246495982	26.8025	0.0102771	0.37265	0.0275783	0.977998	0.999931
chr6_41862081_41863896	153.526	0.0102634	0.223972	0.0458243	0.96345	0.999931
chr14_77551489_77552266	17.971	0.0102616	0.414308	0.024768	0.98024	0.999931
chr1_57577845_57578195	15.5583	0.0102546	0.468311	0.0218969	0.98253	0.999931
chr20_633382_634391	108.373	0.0102526	0.236988	0.043262	0.965493	0.999931
chr14_67736460_67737048	29.9997	0.010248	0.359441	0.028511	0.977255	0.999931
chr1_1376166_1376702	34.5298	0.0102403	0.322853	0.0317181	0.974697	0.999931
chr12_57401991_57402994	79.1705	0.0102392	0.259313	0.039486	0.968503	0.999931
chr2_86991782_86992150	16.2423	0.0102347	0.433799	0.0235932	0.981177	0.999931
chr10_111682347_111683569	117.821	0.010189	0.242972	0.0419349	0.966551	0.999931
chr10_100140252_100140774	24.1128	0.0101791	0.377826	0.0269412	0.978507	0.999931
chr4_72107325_72107944	41.561	0.0101759	0.334484	0.0304227	0.97573	0.999931
chr4_76610757_76611201	15.0121	0.0101734	0.47185	0.0215607	0.982798	0.999931
chr1_32179939_32181608	203.696	0.0101663	0.211108	0.0481566	0.961591	0.999931
chr12_7282322_7284154	162.652	0.0101662	0.229895	0.0442209	0.964728	0.999931
chr21_46560173_46560651	85.8797	0.0101634	0.30824	0.0329723	0.973697	0.999931
chr16_63631944_63632209	12.0142	0.0101608	0.504114	0.0201558	0.983919	0.999931
chr1_228870677_228871979	107.514	0.0101351	0.241336	0.0419959	0.966502	0.999931
chr5_56129227_56129444	7.23341	0.0101274	0.634406	0.0159636	0.987263	0.999931
chr15_44083931_44085515	186.222	0.0101257	0.258645	0.0391491	0.968772	0.999931
chr12_55703522_55703832	9.90012	0.010121	0.621975	0.0162724	0.987017	0.999931
chr11_73114798_73115412	40.2369	0.0101193	0.332107	0.0304701	0.975692	0.999931
chr2_46324768_46325372	45.0526	0.0101161	0.315101	0.0321043	0.974389	0.999931
chr4_79257387_79258147	43.7494	0.0101144	0.318551	0.0317513	0.97467	0.999931
chr22_31667548_31667880	14.6936	0.0101075	0.448543	0.0225341	0.982022	0.999931
chr6_13195091_13195451	11.3931	0.0101063	0.554082	0.0182397	0.985448	0.999931
chr4_99388589_99389258	64.3874	0.0101022	0.291645	0.0346389	0.972368	0.999931
chr17_72771845_72773267	141.139	0.0100872	0.254569	0.0396246	0.968392	0.999931
chr5_10837234_10837431	10.6661	0.0100862	0.565178	0.0178461	0.985762	0.999931
chrX_129193991_129195283	98.348	0.0100859	0.251725	0.040067	0.96804	0.999931
chr15_40400324_40401794	183.449	0.0100833	0.236975	0.0425501	0.96606	0.999931
chr3_20742173_20742587	13.086	0.0100781	0.502395	0.0200601	0.983995	0.999931
chr1_33924284_33924585	13.8931	0.0100741	0.484251	0.0208036	0.983402	0.999931
chr14_32403933_32404334	21.962	0.0100673	0.376692	0.0267256	0.978679	0.999931
chr18_46118944_46119385	22.1589	0.0100612	0.389473	0.0258328	0.979391	0.999931
chr2_35339937_35340347	13.1831	0.0100492	0.474677	0.0211705	0.98311	0.999931
chr4_184039813_184040591	41.9676	0.0100385	0.323835	0.0309989	0.97527	0.999931
chr4_43884400_43884631	8.10767	0.0100384	0.661865	0.0151669	0.987899	0.999931
chr3_124205299_124206028	21.8523	0.0100176	0.401167	0.0249711	0.980078	0.999931
chr19_3968569_3969084	179.208	0.0100125	0.605582	0.0165336	0.986809	0.999931
chr7_99933137_99934323	165.031	0.00999469	0.255503	0.0391177	0.968797	0.999931
chr7_124835315_124835718	16.0361	0.00999284	0.478694	0.0208752	0.983345	0.999931
chr3_184016456_184017696	176.158	0.00998862	0.2587	0.0386108	0.969201	0.999931
chr2_61107852_61109216	164.056	0.00998801	0.223685	0.044652	0.964385	0.999931
chr11_71010266_71010782	22.7888	0.00997822	0.461032	0.0216432	0.982733	0.999931
chr19_16581961_16583402	162.81	0.0099773	0.260271	0.0383342	0.969421	0.999931
chr2_45171075_45171931	25.58	0.00997009	0.377228	0.0264299	0.978914	0.999931
chr7_31232507_31232998	38.4253	0.00996271	0.312644	0.031866	0.974579	0.999931
chr8_86216075_86216573	13.6851	0.00996198	0.463893	0.0214747	0.982867	0.999931
chr4_174573385_174573802	19.5986	0.00995806	0.407065	0.0244631	0.980483	0.999931
chr9_44401760_44402441	37.8268	0.00994422	0.340488	0.0292058	0.9767	0.999931
chr7_77073399_77073890	37.8135	0.00993187	0.317887	0.0312434	0.975075	0.999931
chr20_42189583_42189986	21.3326	0.00991961	0.401802	0.0246878	0.980304	0.999931
chr13_101374252_101374540	9.77747	0.00990094	0.551828	0.0179421	0.985685	0.999931
chr21_46338846_46339459	17.9362	0.00990065	0.443403	0.0223288	0.982186	0.999931
chr3_56528602_56529024	33.711	0.0098971	0.324264	0.0305217	0.975651	0.999931
chr1_109419219_109420189	89.2899	0.00989439	0.275929	0.0358585	0.971395	0.999931
chr22_34269089_34269585	12.5598	0.00989174	0.514042	0.0192431	0.984647	0.999931
chr6_129634005_129634392	16.154	0.00988547	0.533707	0.0185223	0.985222	0.999931
chr22_24711373_24712056	14.9342	0.00987304	0.469499	0.0210289	0.983223	0.999931
chr2_121672243_121673874	168.113	0.00987244	0.24573	0.040176	0.967953	0.999931
chr1_120189618_120191242	272.088	0.0098698	0.2325	0.0424508	0.966139	0.999931
chr3_27410311_27411168	137.869	0.00986911	0.2283	0.0432286	0.965519	0.999931
chr1_15852963_15853691	193.939	0.00986698	0.260778	0.0378366	0.969818	0.999931
chr10_134775362_134776287	57.3158	0.00985605	0.276713	0.0356183	0.971587	0.999931
chr19_46194947_46196895	405.757	0.00985289	0.234915	0.0419423	0.966545	0.999931
chr7_99764580_99766698	87.5194	0.00983755	0.2528	0.0389144	0.968959	0.999931
chr9_14465455_14466035	26.4042	0.00981978	0.370546	0.0265008	0.978858	0.999931
chr12_59460896_59461276	14.044	0.00981138	0.512718	0.019136	0.984733	0.999931
chr4_121993197_121994350	94.7259	0.00980561	0.264482	0.0370748	0.970425	0.999931
chr3_12933207_12933903	40.3969	0.0098028	0.327813	0.0299036	0.976144	0.999931
chr10_43700190_43700979	69.5084	0.00980062	0.260143	0.037674	0.969948	0.999931
chr2_13010991_13011124	6.55743	0.00979482	0.650141	0.0150657	0.98798	0.999931
chr16_54212205_54212932	56.3704	0.00978346	0.277458	0.035261	0.971872	0.999931
chr6_44691144_44691531	8.60438	0.0097817	0.60999	0.0160358	0.987206	0.999931
chr2_26417998_26418815	31.2454	0.00977489	0.375512	0.0260309	0.979233	0.999931
chr3_49653782_49654364	22.0707	0.00976112	0.435738	0.0224013	0.982128	0.999931
chr9_85221591_85222107	21.1415	0.00975806	0.402987	0.0242143	0.980682	0.999931
chr1_11795756_11797299	124.048	0.00974934	0.231795	0.0420601	0.966451	0.999931
chr21_27254057_27254517	14.2686	0.00973912	0.458405	0.0212457	0.98305	0.999931
chr10_129809500_129810192	28.5398	0.00973512	0.346727	0.0280772	0.977601	0.999931
chr7_151145482_151146013	41.6155	0.00973278	0.317248	0.0306788	0.975526	0.999931
chrX_39633529_39634014	23.6467	0.00972808	0.380871	0.0255416	0.979623	0.999931
chr14_25469958_25470709	20.8246	0.00971774	0.392744	0.0247432	0.98026	0.999931
chr2_65604641_65605261	26.8572	0.00970713	0.397697	0.0244084	0.980527	0.999931
chr8_27283789_27284239	27.2753	0.00970424	0.361179	0.0268683	0.978565	0.999931
chr9_129895329_129896405	54.8578	0.00969823	0.281852	0.0344089	0.972551	0.999931
chr14_102562067_102563352	51.7773	0.00968948	0.295672	0.032771	0.973857	0.999931
chr3_139905793_139906982	36.7419	0.00968805	0.346099	0.0279921	0.977668	0.999931
chr6_4021215_4022319	119.224	0.00968564	0.25438	0.0380754	0.969628	0.999931
chr20_46996238_46996832	26.2999	0.00968286	0.379904	0.0254876	0.979666	0.999931
chr1_226111335_226112374	177.849	0.0096822	0.264871	0.0365544	0.97084	0.999931
chr15_31726950_31728009	44.8371	0.00968108	0.307645	0.0314684	0.974896	0.999931
chr6_52435956_52436333	24.7497	0.00966928	0.375745	0.0257336	0.97947	0.999931
chr2_19169910_19170335	21.005	0.00966902	0.384802	0.0251273	0.979953	0.999931
chr9_120932305_120932730	18.6683	0.00966768	0.41154	0.0234915	0.981258	0.999931
chr11_74659676_74660605	126.139	0.00966245	0.264608	0.0365161	0.970871	0.999931
chr5_166476037_166476324	15.763	0.00966052	0.440187	0.0219464	0.982491	0.999931
chr17_16394189_16395982	108.922	0.0096479	0.254296	0.0379396	0.969736	0.999931
chr7_143598449_143599425	168.617	0.00964575	0.243002	0.0396941	0.968337	0.999931
chr20_10610636_10611094	10.5036	0.00964252	0.556023	0.0173419	0.986164	0.999931
chr13_39837050_39837513	21.7032	0.00963355	0.401577	0.0239893	0.980861	0.999931
chr12_4881166_4882033	24.4824	0.00963095	0.376443	0.0255841	0.979589	0.999931
chr21_45916657_45918241	44.3458	0.00962901	0.299579	0.0321418	0.974359	0.999931
chr14_75085935_75086863	46.2992	0.00961308	0.311653	0.0308455	0.975393	0.999931
chr2_203043173_203043495	15.3968	0.00960288	0.448345	0.0214185	0.982912	0.999931
chr12_49931378_49933136	98.51	0.00960012	0.270091	0.035544	0.971646	0.999931
chr19_38405492_38406056	14.5936	0.00959271	0.47935	0.0200119	0.984034	0.999931
chr5_1946319_1947449	54.9106	0.00959094	0.290583	0.0330059	0.97367	0.999931
chr20_55666954_55667884	59.6296	0.00959087	0.286231	0.0335074	0.97327	0.999931
chr1_120803006_120803140	4.11089	0.00958959	0.876854	0.0109364	0.991274	0.999931
chr12_14338571_14339275	28.6983	0.00956951	0.362609	0.0263907	0.978946	0.999931
chr16_90172695_90173141	23.8872	0.00956803	0.389462	0.0245673	0.9804	0.999931
chr17_48440941_48442511	90.0464	0.00956331	0.268086	0.0356725	0.971543	0.999931
chr4_130097347_130097600	9.90498	0.00956161	0.543923	0.017579	0.985975	0.999931
chr15_44394815_44395445	20.9984	0.00955375	0.394574	0.0242128	0.980683	0.999931
chr2_71488573_71489088	15.7636	0.00955031	0.481396	0.0198388	0.984172	0.999931
chr16_83708746_83709249	13.2961	0.0095498	0.49095	0.0194517	0.984481	0.999931
chr17_79504383_79507169	110.367	0.00954838	0.238322	0.040065	0.968041	0.999931
chr19_44036931_44038660	396.592	0.00952961	0.224191	0.0425067	0.966095	0.999931
chr3_107517303_107517605	10.041	0.00952511	0.565137	0.0168545	0.986553	0.999931
chr6_42677659_42678563	49.0544	0.00950778	0.295231	0.0322046	0.974309	0.999931
chr7_131714295_131715179	27.5272	0.00950505	0.398923	0.0238268	0.980991	0.999931
chr9_127905033_127906297	173.635	0.00949978	0.266574	0.0356365	0.971572	0.999931
chr6_132199459_132199948	15.2833	0.00949521	0.464521	0.0204409	0.983692	0.999931
chr17_29058264_29059276	116.231	0.00948956	0.254916	0.0372262	0.970305	0.999931
chr12_42631149_42632692	165.199	0.00948729	0.219633	0.0431961	0.965545	0.999931
chr6_68764798_68765030	13.3842	0.00947854	0.555417	0.0170656	0.986384	0.999931
chr8_126307018_126307471	25.9243	0.0094751	0.369523	0.0256414	0.979543	0.999931
chr6_27356210_27357081	83.0378	0.00947155	0.278079	0.0340606	0.972829	0.999931
chr1_204182729_204183756	52.97	0.00946025	0.30078	0.0314524	0.974909	0.999931
chr20_49187132_49187281	9.93657	0.00944751	0.543482	0.0173833	0.986131	0.999931
chr19_10735854_10736874	44.5138	0.00944719	0.300616	0.0314261	0.97493	0.999931
chr1_48517948_48518574	60.5391	0.00944013	0.278748	0.0338662	0.972984	0.999931
chr9_19999555_20000017	13.4888	0.00943227	0.463486	0.0203507	0.983764	0.999931
chr9_125589989_125591039	150.731	0.00942312	0.232239	0.0405751	0.967635	0.999931
chr4_185569340_185571495	282.936	0.00941944	0.223245	0.0421933	0.966345	0.999931
chr15_87786651_87787003	13.2479	0.00941644	0.49048	0.0191984	0.984683	0.999931
chr1_8482848_8485211	169.626	0.00941592	0.240393	0.0391688	0.968756	0.999931
chr12_132434014_132435356	145.808	0.00939027	0.255987	0.0366826	0.970738	0.999931
chr5_153569006_153570540	137.67	0.00938274	0.228905	0.0409896	0.967304	0.999931
chr3_142297156_142298078	168.307	0.00937836	0.259137	0.0361908	0.97113	0.999931
chr20_43588099_43589428	136.522	0.00937591	0.23706	0.0395507	0.968451	0.999931
chr2_79268222_79268919	25.1867	0.00936718	0.372847	0.0251234	0.979957	0.999931
chr17_32925322_32926002	19.7351	0.009362	0.40085	0.0233554	0.981367	0.999931
chr7_100033181_100034519	187.898	0.0093595	0.27369	0.0341975	0.97272	0.999931
chrX_137610692_137611120	12.3713	0.00935641	0.514639	0.0181805	0.985495	0.999931
chr11_15643082_15643522	22.5673	0.00935426	0.409397	0.0228488	0.981771	0.999931
chr3_87904771_87905061	11.0913	0.00935046	0.508882	0.0183745	0.98534	0.999931
chr8_125953316_125953705	17.1283	0.00934925	0.438125	0.0213392	0.982975	0.999931
chr17_72456143_72456614	13.8803	0.00934253	0.455308	0.0205192	0.983629	0.999931
chr19_51659425_51660470	26.9705	0.00934059	0.36175	0.0258206	0.9794	0.999931
chr3_13025573_13026170	64.2388	0.00933018	0.273641	0.0340964	0.9728	0.999931
chr16_1020057_1021541	172.213	0.00933013	0.252161	0.0370007	0.970484	0.999931
chr4_20371977_20372322	17.1532	0.00932253	0.460024	0.0202653	0.983832	0.999931
chr1_41472495_41472895	23.6868	0.00930723	0.387448	0.0240219	0.980835	0.999931
chr1_95798566_95798962	13.0991	0.00929831	0.489078	0.0190119	0.984832	0.999931
chr9_139117917_139119040	28.759	0.00929354	0.350301	0.0265302	0.978834	0.999931
chr10_97048969_97049647	38.0413	0.00928636	0.320062	0.0290142	0.976853	0.999931
chr9_32384042_32385321	186.372	0.00928198	0.237494	0.039083	0.968824	0.999931
chr19_5903534_5905111	663.054	0.00927768	0.248246	0.0373729	0.970188	0.999931
chr6_93468878_93469208	8.77249	0.00927563	0.604161	0.0153529	0.987751	0.999931
chr1_76802445_76803164	28.0082	0.00927398	0.365909	0.025345	0.97978	0.999931
chr10_127671667_127673075	40.276	0.00926509	0.310675	0.0298225	0.976209	0.999931
chr20_45337669_45338935	64.8446	0.00923843	0.270496	0.0341537	0.972755	0.999931
chr17_45779048_45779502	21.494	0.00922978	0.394998	0.0233667	0.981358	0.999931
chr15_32933636_32934256	18.4613	0.0092253	0.412167	0.0223824	0.982143	0.999931
chr17_80509647_80510031	31.2048	0.0092242	0.34348	0.0268552	0.978575	0.999931
chr14_95982146_95983529	100.476	0.00922304	0.236118	0.0390611	0.968842	0.999931
chr3_187202536_187203031	21.3434	0.00921289	0.387808	0.0237563	0.981047	0.999931
chr17_36861118_36862498	97.3694	0.00921283	0.260142	0.0354147	0.971749	0.999931
chr2_109647695_109648574	43.5506	0.00920551	0.3234	0.0284648	0.977291	0.999931
chr16_23652195_23653477	121.001	0.00919682	0.290871	0.0316182	0.974777	0.999931
chr7_69971208_69972090	29.0194	0.00918631	0.343374	0.0267531	0.978657	0.999931
chr8_38088527_38089969	162.974	0.00918489	0.233733	0.0392965	0.968654	0.999931
chr2_12317215_12318043	24.4273	0.00916995	0.432779	0.0211885	0.983095	0.999931
chr2_17719757_17720815	102.618	0.00916339	0.248757	0.0368367	0.970615	0.999931
chr16_83937433_83937690	35.2487	0.00915803	0.35731	0.0256305	0.979552	0.999931
chr3_145878035_145879595	163.422	0.00915467	0.241173	0.0379589	0.96972	0.999931
chr6_34577293_34577821	46.4591	0.00915181	0.308642	0.0296519	0.976345	0.999931
chr5_62849674_62850408	16.1953	0.00914639	0.462482	0.0197768	0.984221	0.999931
chr14_21993792_21995384	137.682	0.00913586	0.240207	0.0380332	0.969661	0.999931
chr12_90042038_90042843	33.7198	0.00912804	0.330918	0.027584	0.977994	0.999931
chr17_73284882_73285948	227.969	0.00912717	0.238201	0.0383171	0.969435	0.999931
chr2_80483457_80483994	13.1499	0.00912372	0.48012	0.019003	0.984839	0.999931
chr11_118867912_118869886	102.16	0.00911592	0.241351	0.0377704	0.969871	0.999931
chr22_40295086_40295338	10.4338	0.00911141	0.53573	0.0170075	0.986431	0.999931
chr19_41339732_41340267	16.1156	0.00910837	0.453671	0.020077	0.983982	0.999931
chr9_33510869_33511221	22.5901	0.00909736	0.384221	0.0236774	0.98111	0.999931
chr2_220494435_220495795	61.607	0.00909631	0.283929	0.0320373	0.974442	0.999931
chr8_145980075_145981326	169.559	0.00908574	0.232298	0.0391124	0.968801	0.999931
chr6_170189959_170191039	103.012	0.00907782	0.255316	0.0355553	0.971637	0.999931
chr8_79933222_79933739	18.6151	0.00907403	0.438584	0.0206894	0.983493	0.999931
chr19_4342365_4343958	380.878	0.00906903	0.229725	0.0394777	0.96851	0.999931
chr16_204253_205080	40.2313	0.00906501	0.316068	0.0286805	0.977119	0.999931
chr18_46328814_46329652	58.191	0.00906445	0.282251	0.0321149	0.97438	0.999931
chrX_110786348_110786839	16.3547	0.00906049	0.424815	0.0213281	0.982984	0.999931
chr2_29179309_29179906	28.5289	0.00905439	0.368477	0.0245725	0.980396	0.999931
chr20_58786045_58786421	20.2851	0.009035	0.420661	0.0214781	0.982864	0.999931
chr6_14551070_14551602	13.1742	0.00903343	0.521876	0.0173095	0.98619	0.999931
chr10_60094474_60095786	135.788	0.00902611	0.239185	0.037737	0.969897	0.999931
chr3_38690723_38691682	77.7481	0.00902512	0.258438	0.0349218	0.972142	0.999931
chr12_103163194_103163614	30.5714	0.0090184	0.359969	0.0250533	0.980012	0.999931
chr10_116456944_116457334	12.3186	0.0090118	0.504846	0.0178506	0.985758	0.999931
chr22_21821786_21822970	123.371	0.00900522	0.249791	0.0360511	0.971242	0.999931
chr18_5661296_5661596	9.78288	0.00900017	0.592496	0.0151903	0.98788	0.999931
chr11_9841825_9842170	15.0397	0.008998	0.475051	0.0189411	0.984888	0.999931
chr3_33414118_33414594	18.3978	0.00898912	0.431475	0.0208335	0.983378	0.999931
chr2_126970387_126970760	11.9983	0.00898536	0.503738	0.0178373	0.985769	0.999931
chr15_44267099_44267418	10.6034	0.00898358	0.557925	0.0161018	0.987153	0.999931
chr8_128658360_128658838	14.9213	0.00897391	0.455722	0.0196916	0.984289	0.999931
chr20_23019481_23020779	61.6103	0.00895808	0.276335	0.0324175	0.974139	0.999931
chr5_150451927_150452503	27.1825	0.00894887	0.370722	0.024139	0.980742	0.999931
chr17_38336028_38336680	39.9821	0.00894576	0.314595	0.0284358	0.977315	0.999931
chr15_96952705_96953199	10.5399	0.00894564	0.558312	0.0160227	0.987216	0.999931
chr7_29724142_29725754	163.642	0.008932	0.223103	0.0400352	0.968065	0.999931
chr18_51413559_51414262	16.9695	0.00892582	0.430409	0.020738	0.983455	0.999931
chr3_170138974_170139397	15.3656	0.00890747	0.450671	0.0197649	0.984231	0.999931
chr5_110885946_110886721	41.6905	0.00888814	0.301969	0.029434	0.976518	0.999931
chr10_5590564_5591321	39.9507	0.00888698	0.308365	0.0288197	0.977008	0.999931
chr1_75178617_75179013	16.3941	0.00888067	0.440851	0.0201444	0.983928	0.999931
chr20_43639411_43640005	18.477	0.00887936	0.430012	0.0206491	0.983526	0.999931
chr15_90836469_90837165	37.6486	0.00887106	0.320358	0.0276911	0.977909	0.999931
chr8_29975978_29976868	22.0613	0.00887102	0.388488	0.0228347	0.981782	0.999931
chr16_30042163_30042646	18.393	0.00885808	0.437797	0.0202333	0.983857	0.999931
chr17_72186395_72186563	21.1117	0.00884033	0.404262	0.0218679	0.982553	0.999931
chr3_144362567_144363102	27.6067	0.00883129	0.35249	0.025054	0.980012	0.999931
chr1_27823172_27824002	42.4562	0.0088284	0.303151	0.0291221	0.976767	0.999931
chr4_124747974_124748487	14.4756	0.00879848	0.502893	0.0174957	0.986041	0.999931
chr2_237678584_237679112	27.3295	0.00879135	0.361408	0.0243253	0.980593	0.999931
chr15_33571091_33571561	15.7606	0.00878572	0.479863	0.0183088	0.985393	0.999931
chr7_64838559_64839304	114.043	0.0087766	0.23623	0.0371527	0.970363	0.999931
chr14_21653763_21653997	8.77934	0.00877628	0.576479	0.0152239	0.987854	0.999931
chr11_74742394_74743451	41.4775	0.00877252	0.307459	0.0285323	0.977238	0.999931
chr12_49608478_49609359	37.8878	0.00876653	0.319755	0.0274164	0.978128	0.999931
chr22_33868122_33869010	20.996	0.00876483	0.425781	0.0205853	0.983576	0.999931
chr16_85202955_85204156	73.9467	0.00876396	0.260781	0.0336066	0.973191	0.999931
chrX_45181685_45181993	13.969	0.00875687	0.481252	0.018196	0.985482	0.999931
chr12_51814986_51815480	34.3924	0.00875264	0.34651	0.0252594	0.979848	0.999931
chr1_36668976_36670300	75.6353	0.00875213	0.270109	0.0324022	0.974151	0.999931
chr8_21911443_21912102	50.5051	0.00875151	0.286986	0.0304945	0.975673	0.999931
chr19_13228753_13229927	98.516	0.00874368	0.269424	0.0324533	0.974111	0.999931
chr11_61515076_61515792	63.4266	0.00874267	0.270305	0.0323437	0.974198	0.999931
chr19_2315985_2316831	28.2897	0.0087413	0.36803	0.0237516	0.981051	0.999931
chr4_15922821_15923415	84.5027	0.00873771	0.271587	0.0321728	0.974334	0.999931
chr3_13652810_13653456	14.2027	0.00873766	0.474826	0.0184018	0.985318	0.999931
chr18_42406292_42407089	56.605	0.00873753	0.287848	0.0303547	0.975784	0.999931
chr1_56284518_56285060	17.8972	0.00873383	0.434842	0.0200851	0.983976	0.999931
chr2_237218323_237218590	7.6877	0.00873338	0.633366	0.0137888	0.988998	0.999931
chr4_141173278_141174486	77.9246	0.00872809	0.254758	0.0342604	0.97267	0.999931
chr12_122235030_122235490	57.2482	0.00872757	0.282867	0.030854	0.975386	0.999931
chr19_11217036_11217538	17.333	0.00872195	0.440086	0.0198187	0.984188	0.999931
chr15_88418326_88419046	44.679	0.00872029	0.30923	0.0282	0.977503	0.999931
chr6_112085875_112086328	17.0954	0.00871358	0.436937	0.0199424	0.984089	0.999931
chr12_27425305_27425838	11.216	0.00871176	0.52347	0.0166423	0.986722	0.999931
chr5_127510793_127510958	7.32466	0.0086957	0.704004	0.0123518	0.990145	0.999931
chr17_18044378_18044983	32.1247	0.00869227	0.347794	0.0249926	0.980061	0.999931
chr1_56420840_56421246	11.2048	0.00868724	0.510166	0.0170283	0.986414	0.999931
chr20_42809368_42810005	103.493	0.0086865	0.28043	0.0309757	0.975289	0.999931
chr16_83915861_83916331	24.1734	0.00867548	0.385118	0.0225268	0.982028	0.999931
chr8_98787347_98789032	97.9817	0.00867119	0.267734	0.0323873	0.974163	0.999931
chr17_55087287_55087784	24.0489	0.00866584	0.385582	0.0224747	0.982069	0.999931
chr5_41794406_41795581	60.1669	0.00866573	0.284295	0.0304815	0.975683	0.999931
chr20_55152647_55152997	21.0061	0.00864726	0.401081	0.0215599	0.982799	0.999931
chr2_211997352_211997538	7.42355	0.00863724	0.664952	0.0129893	0.989636	0.999931
chr22_34315436_34318725	352.61	0.00863602	0.205309	0.0420636	0.966448	0.999931
chr11_76287944_76288892	137.979	0.00863432	0.27765	0.0310979	0.975192	0.999931
chr14_48108709_48109333	20.3239	0.00862832	0.444626	0.0194058	0.984517	0.999931
chr2_168148909_168151277	243.911	0.00862755	0.226623	0.03807	0.969632	0.999931
chr14_44673250_44673938	52.4493	0.00862721	0.279978	0.0308139	0.975418	0.999931
chr1_209759002_209759658	60.2938	0.00862367	0.274739	0.0313886	0.97496	0.999931
chr3_45577762_45578343	26.8806	0.00861673	0.403469	0.0213566	0.982961	0.999931
chr3_164182997_164183322	8.93994	0.00860648	0.612199	0.0140583	0.988783	0.999931
chr15_68209394_68209669	13.2326	0.00860261	0.5346	0.0160917	0.987161	0.999931
chr5_56503314_56504113	25.3393	0.00859746	0.389074	0.0220972	0.98237	0.999931
chr17_55161947_55164029	263.282	0.00859636	0.208364	0.0412565	0.967091	0.999931
chr8_21966122_21967587	155.058	0.00859322	0.248672	0.0345565	0.972433	0.999931
chr1_232549496_232550320	19.64	0.00859317	0.397826	0.0216003	0.982767	0.999931
chr4_174437718_174438373	38.6028	0.00858891	0.321152	0.0267441	0.978664	0.999931
chr3_187770036_187770977	37.3013	0.00858044	0.316752	0.0270888	0.978389	0.999931
chr15_29227247_29227920	13.5885	0.00856649	0.487579	0.0175695	0.985982	0.999931
chr2_121002825_121003467	37.6351	0.00855557	0.353754	0.024185	0.980705	0.999931
chr6_7140975_7141698	83.6252	0.00853185	0.254834	0.0334801	0.973292	0.999931
chr6_57472113_57472701	30.3986	0.00852871	0.337015	0.0253066	0.97981	0.999931
chr10_108922892_108923330	19.741	0.0085214	0.4438	0.019201	0.984681	0.999931
chr11_737423_738329	19.4097	0.00852103	0.396883	0.0214699	0.982871	0.999931
chr18_32987933_32988318	24.1972	0.00851986	0.367984	0.0231528	0.981528	0.999931
chr6_128389335_128389568	9.92168	0.00851985	0.595527	0.0143064	0.988586	0.999931
chr3_40634910_40635167	7.98204	0.00851226	0.598155	0.0142309	0.988646	0.999931
chr3_44726608_44727455	31.2004	0.00850575	0.336865	0.0252498	0.979856	0.999931
chr1_145262978_145263642	35.4518	0.00850053	0.322571	0.0263525	0.978976	0.999931
chr3_45587024_45587385	9.85714	0.00850006	0.564322	0.0150624	0.987982	0.999931
chr5_15105872_15106331	16.7781	0.00849506	0.423496	0.0200594	0.983996	0.999931
chr14_24711096_24712542	280.425	0.00847968	0.217299	0.0390231	0.968872	0.999931
chr1_179112613_179112745	8.47763	0.008469	0.636599	0.0133035	0.989386	0.999931
chr18_944536_944769	5.57986	0.00846757	0.721259	0.01174	0.990633	0.999931
chr2_69415368_69416036	24.0696	0.00845551	0.396556	0.0213224	0.982989	0.999931
chr9_46211227_46211430	6.09926	0.00845254	0.726856	0.0116289	0.990722	0.999931
chr5_134896395_134897102	47.7799	0.0084401	0.290841	0.0290197	0.976849	0.999931
chr8_38422667_38424188	62.6452	0.00843805	0.312193	0.0270283	0.978437	0.999931
chr7_96051252_96051985	30.3068	0.00843686	0.374464	0.0225305	0.982025	0.999931
chrX_24365611_24366588	33.0811	0.00841909	0.329256	0.0255701	0.9796	0.999931
chr17_69646128_69646481	11.7308	0.00840798	0.54131	0.0155326	0.987607	0.999931
chr21_34569923_34570250	23.8272	0.00840604	0.374533	0.022444	0.982094	0.999931
chr4_103352213_103352811	33.024	0.00840228	0.332903	0.0252394	0.979864	0.999931
chr16_18995025_18995817	86.1531	0.00839671	0.245346	0.034224	0.972699	0.999931
chr2_121661987_121663216	50.7933	0.00838015	0.296632	0.028251	0.977462	0.999931
chr8_80997395_80997951	31.851	0.00837416	0.364204	0.0229931	0.981656	0.999931
chr16_51788984_51789578	30.3594	0.00837347	0.356674	0.0234765	0.98127	0.999931
chr4_39183634_39184762	233.616	0.00835503	0.229249	0.0364453	0.970927	0.999931
chr2_134877176_134879149	244.299	0.00835439	0.233743	0.0357418	0.971488	0.999931
chr1_156570723_156571812	85.5723	0.00834534	0.252919	0.0329961	0.973678	0.999931
chr2_201621456_201622503	35.7917	0.00834435	0.32343	0.0257996	0.979417	0.999931
chr11_66719466_66720056	17.662	0.00834214	0.439945	0.0189618	0.984872	0.999931
chr12_104252822_104253212	13.8499	0.00832046	0.469764	0.017712	0.985869	0.999931
chr1_208322873_208323672	36.6664	0.00831993	0.317575	0.0261983	0.979099	0.999931
chr8_116230944_116231502	19.4262	0.00830755	0.422654	0.0196557	0.984318	0.999931
chr5_139400525_139400868	10.4809	0.00830312	0.548261	0.0151444	0.987917	0.999931
chr1_214203226_214203460	23.0588	0.00829059	0.413915	0.0200297	0.98402	0.999931
chr7_99678736_99679902	123.48	0.00827561	0.285189	0.029018	0.97685	0.999931
chr12_124721242_124721491	15.7206	0.00827395	0.449519	0.0184062	0.985315	0.999931
chr15_64338093_64339188	73.7252	0.00826831	0.270531	0.0305632	0.975618	0.999931
chr9_92238120_92239099	36.0046	0.00826433	0.33914	0.0243685	0.980559	0.999931
chrX_16230363_16230976	14.238	0.00825912	0.457564	0.0180502	0.985599	0.999931
chr3_6846931_6847222	12.4968	0.00825215	0.520269	0.0158613	0.987345	0.999931
chr2_106072087_106072676	17.1781	0.00824883	0.434061	0.0190039	0.984838	0.999931
chr15_96959333_96960880	54.2309	0.00824601	0.2941	0.0280381	0.977632	0.999931
chr2_181384871_181385453	12.1976	0.00824042	0.496406	0.0166002	0.986756	0.999931
chr19_48812016_48812979	43.056	0.00823883	0.302647	0.0272226	0.978282	0.999931
chr15_77896690_77897215	27.6601	0.00820724	0.353101	0.0232433	0.981456	0.999931
chrX_68482017_68482709	17.4503	0.00818843	0.423283	0.019345	0.984566	0.999931
chr16_73925080_73925796	35.9112	0.00818535	0.327746	0.0249747	0.980075	0.999931
chr2_71228155_71228805	20.2427	0.00818055	0.415001	0.0197121	0.984273	0.999931
chr6_164383598_164384816	63.8151	0.00813735	0.274349	0.0296606	0.976338	0.999931
chr20_38815637_38815875	13.0439	0.00812454	0.530848	0.0153048	0.987789	0.999931
chr4_109093778_109094687	53.2121	0.00810382	0.292701	0.0276864	0.977912	0.999931
chr21_36772847_36773192	16.5966	0.00809916	0.449669	0.0180114	0.98563	0.999931
chr12_33993369_33994145	23.2119	0.00808466	0.402131	0.0201045	0.98396	0.999931
chr13_41885128_41886578	94.3254	0.00808132	0.251266	0.0321625	0.974342	0.999931
chr16_1350685_1351458	41.2088	0.00808096	0.311159	0.0259705	0.979281	0.999931
chr7_75156448_75157874	185.32	0.00807901	0.243332	0.0332015	0.973514	0.999931
chr12_49180704_49183567	195.837	0.00807142	0.218209	0.0369895	0.970493	0.999931
chr3_183903295_183904771	209.666	0.00806054	0.233684	0.0344934	0.972484	0.999931
chr2_238874984_238876455	148.751	0.00805232	0.230823	0.0348853	0.972171	0.999931
chr4_91618986_91620018	30.9892	0.00805052	0.337843	0.0238292	0.980989	0.999931
chr17_21240256_21241367	47.1394	0.00803489	0.312251	0.0257322	0.979471	0.999931
chr22_45094683_45095371	99.3602	0.00803436	0.259014	0.031019	0.975254	0.999931
chr11_77898753_77900296	280.265	0.00802476	0.219538	0.0365529	0.970841	0.999931
chr8_54683545_54683822	11.8368	0.00802155	0.547174	0.01466	0.988303	0.999931
chrX_113815959_113816411	23.6886	0.00801915	0.381389	0.0210262	0.983225	0.999931
chr20_37101000_37102129	150.818	0.00801614	0.266677	0.0300594	0.97602	0.999931
chr22_39129179_39130217	36.674	0.00801482	0.31644	0.0253281	0.979793	0.999931
chr5_172067816_172068991	103.864	0.00800881	0.247358	0.0323775	0.974171	0.999931
chrX_17743388_17743829	12.7818	0.00800813	0.480902	0.0166523	0.986714	0.999931
chr1_202507948_202509217	47.3992	0.00800778	0.293325	0.0273	0.97822	0.999931
chr10_102857431_102858108	43.2389	0.00800658	0.300443	0.0266493	0.978739	0.999931
chr17_39700688_39701107	41.1355	0.00800575	0.315532	0.0253722	0.979758	0.999931
chr12_57028126_57029269	107.265	0.00799857	0.250594	0.0319184	0.974537	0.999931
chr22_32600209_32601400	112.17	0.00799575	0.243649	0.0328167	0.973821	0.999931
chr7_41173682_41174355	18.6993	0.00799447	0.421792	0.0189536	0.984878	0.999931
chr3_194871063_194871777	67.9245	0.00799275	0.301122	0.0265432	0.978824	0.999931
chr17_47840614_47841919	280.853	0.00799274	0.238656	0.0334907	0.973283	0.999931
chr12_73624989_73625288	6.9024	0.00798102	0.72907	0.0109469	0.991266	0.999931
chr5_93012990_93013507	61.8705	0.00797908	0.273073	0.0292196	0.976689	0.999931
chr16_19651137_19651753	19.2433	0.00797687	0.40586	0.0196542	0.984319	0.999931
chr20_33103071_33104879	182.295	0.00797175	0.238367	0.0334432	0.973321	0.999931
chr12_109220013_109221300	46.276	0.00797072	0.301602	0.0264279	0.978916	0.999931
chr1_52830746_52832387	238.052	0.00796471	0.231219	0.0344466	0.972521	0.999931
chr16_88600239_88601519	79.804	0.00796222	0.255864	0.0311189	0.975175	0.999931
chr1_16358867_16359804	73.0194	0.00795459	0.264279	0.0300992	0.975988	0.999931
chr17_5403142_5403582	17.265	0.00795118	0.426948	0.0186233	0.985142	0.999931
chr2_62899645_62900269	99.4289	0.00793949	0.279265	0.0284299	0.977319	0.999931
chr1_147400359_147401257	108.805	0.00792708	0.249924	0.031718	0.974697	0.999931
chr10_90711363_90712006	75.1894	0.00791738	0.265048	0.0298715	0.97617	0.999931
chr22_39867598_39868287	61.8332	0.00791394	0.278206	0.0284464	0.977306	0.999931
chrX_49125164_49126512	228.932	0.00790645	0.267324	0.0295763	0.976405	0.999931
chr12_100593109_100595017	200.742	0.00786602	0.253148	0.0310727	0.975212	0.999931
chr19_18589455_18590059	26.5101	0.00786528	0.382936	0.0205394	0.983613	0.999931
chr2_1724839_1725403	19.0241	0.00785919	0.418172	0.0187942	0.985005	0.999931
chr10_76584677_76587015	463.743	0.00785918	0.246331	0.0319049	0.974548	0.999931
chrX_76749448_76750233	29.7312	0.00785332	0.362792	0.0216469	0.98273	0.999931
chr3_56046805_56047247	13.0668	0.00783706	0.496837	0.0157739	0.987415	0.999931
chr5_163931154_163931802	15.8881	0.00783296	0.434796	0.0180153	0.985627	0.999931
chr15_78486706_78488546	32.9561	0.00783163	0.344905	0.0227067	0.981884	0.999931
chr18_8389575_8390039	18.125	0.0078233	0.446211	0.0175327	0.986012	0.999931
chr15_49231931_49232295	15.2496	0.00780776	0.495851	0.0157462	0.987437	0.999931
chr10_115404203_115404940	42.5015	0.00780136	0.324859	0.0240146	0.980841	0.999931
chr22_36783111_36784673	287.917	0.00779311	0.281746	0.0276601	0.977933	0.999931
chr9_92219761_92221370	126.873	0.00778247	0.249592	0.0311808	0.975125	0.999931
chr9_5437314_5438163	137.12	0.00777409	0.236849	0.0328229	0.973816	0.999931
chr1_165667089_165668310	139.927	0.00775587	0.22303	0.0347751	0.972259	0.999931
chr15_57846537_57847124	31.1571	0.00774951	0.345204	0.0224491	0.98209	0.999931
chr1_2162732_2163734	84.8347	0.00774478	0.299131	0.0258909	0.979344	0.999931
chr2_185461923_185463767	155.031	0.00772823	0.233729	0.0330649	0.973623	0.999931
chr17_2264284_2265094	23.5202	0.00772322	0.373347	0.0206864	0.983496	0.999931
chr3_123303231_123304759	267.698	0.00771715	0.247864	0.0311346	0.975162	0.999931
chr15_63481041_63482353	155.046	0.00770384	0.240539	0.0320274	0.97445	0.999931
chr5_153824360_153826832	336.156	0.00769002	0.224636	0.0342333	0.972691	0.999931
chr3_108659123_108660268	32.181	0.007681	0.342404	0.0224326	0.982103	0.999931
chr20_47298872_47299843	148.55	0.00767813	0.282807	0.0271497	0.97834	0.999931
chr13_33923544_33924965	60.0105	0.00767629	0.279442	0.0274701	0.978085	0.999931
chr9_97684315_97685149	39.188	0.00765884	0.317079	0.0241543	0.98073	0.999931
chr21_38847453_38847965	14.2705	0.00763607	0.495758	0.0154028	0.987711	0.999931
chr2_69116290_69117243	47.0858	0.00762743	0.345986	0.0220455	0.982412	0.999931
chr12_75283423_75284301	74.7049	0.00762648	0.271522	0.0280879	0.977592	0.999931
chr8_30013012_30014605	108.865	0.00761583	0.254937	0.0298734	0.976168	0.999931
chr3_34610078_34610628	15.8093	0.00761292	0.456369	0.0166815	0.986691	0.999931
chr20_11871059_11872469	194.467	0.00760048	0.215663	0.0352425	0.971886	0.999931
chr1_212002500_212003144	33.8384	0.00759455	0.325553	0.0233281	0.981389	0.999931
chr8_61764505_61764926	37.4407	0.00758665	0.348708	0.0217565	0.982642	0.999931
chr1_208392525_208393554	81.4789	0.00755413	0.265061	0.0284996	0.977264	0.999931
chr2_169194660_169195203	16.8105	0.00753804	0.443402	0.0170005	0.986436	0.999931
chr15_95146017_95146833	38.7986	0.00753349	0.352162	0.0213921	0.982933	0.999931
chr21_38119556_38120710	85.1321	0.00753091	0.268893	0.0280072	0.977656	0.999931
chr6_160876668_160877543	43.214	0.00753063	0.315693	0.0238543	0.980969	0.999931
chr11_73549318_73550058	57.6931	0.0075285	0.285529	0.0263669	0.978965	0.999931
chr17_40931803_40933522	74.4386	0.00752715	0.269863	0.0278925	0.977748	0.999931
chr4_6893516_6894616	36.9798	0.00752177	0.329628	0.0228189	0.981795	0.999931
chr17_78539214_78540124	29.8522	0.00751694	0.356435	0.0210892	0.983174	0.999931
chr12_95146634_95147264	12.897	0.00751364	0.496921	0.0151204	0.987936	0.999931
chr13_77600346_77601729	202.747	0.00750691	0.225346	0.0333128	0.973425	0.999931
chr12_25353595_25354156	12.3784	0.00750597	0.506202	0.014828	0.988169	0.999931
chr2_171626713_171628087	165.517	0.00750195	0.222238	0.0337564	0.973071	0.999931
chr1_2394007_2395346	81.0422	0.0074982	0.264883	0.0283075	0.977417	0.999931
chr16_4816586_4817574	111.159	0.00748925	0.256003	0.0292546	0.976662	0.999931
chr12_65027712_65027981	8.46464	0.00748788	0.595515	0.0125738	0.989968	0.999931
chr1_201797943_201798963	115.305	0.00747263	0.260641	0.0286702	0.977128	0.999931
chr8_30514695_30516189	225.778	0.00744739	0.218504	0.0340836	0.972811	0.999931
chr20_18447269_18448460	195.807	0.00743972	0.228865	0.0325069	0.974068	0.999931
chr5_130709006_130709296	9.49027	0.00743257	0.568462	0.0130749	0.989568	0.999931
chr20_1088903_1089518	19.64	0.0074274	0.417808	0.0177771	0.985817	0.999931
chr6_38541648_38541962	8.7366	0.00742333	0.624432	0.0118881	0.990515	0.999931
chr1_165496813_165497267	19.1497	0.00741148	0.432966	0.0171179	0.986343	0.999931
chr5_32612147_32613442	41.4086	0.00740881	0.309318	0.0239521	0.980891	0.999931
chr1_170114775_170115686	38.5909	0.00740568	0.340849	0.0217272	0.982666	0.999931
chr12_72905772_72905996	7.40323	0.00739975	0.61479	0.0120362	0.990397	0.999931
chr14_89643898_89644211	12.0387	0.0073965	0.49585	0.0149168	0.988099	0.999931
chr5_87436471_87437533	205.565	0.00739024	0.22443	0.032929	0.973731	0.999931
chr12_26998762_26999379	37.0849	0.00738753	0.364335	0.0202767	0.983823	0.999931
chr19_45417950_45418864	76.614	0.00738617	0.256753	0.0287676	0.97705	0.999931
chr15_62975767_62977061	26.757	0.00738281	0.365209	0.0202153	0.983872	0.999931
chr1_76540007_76541065	141.029	0.00738033	0.260023	0.0283834	0.977356	0.999931
chr11_22687898_22688906	78.1701	0.00737344	0.254187	0.0290079	0.976858	0.999931
chr9_113238578_113239615	26.8284	0.00737164	0.367074	0.0200821	0.983978	0.999931
chr2_219724208_219725109	36.4494	0.0073708	0.361704	0.020378	0.983742	0.999931
chr19_10676010_10677008	137.133	0.00736667	0.27079	0.0272043	0.978297	0.999931
chr10_52286931_52287704	70.8445	0.00734605	0.275159	0.0266975	0.978701	0.999931
chr16_56994713_56995361	15.243	0.00733906	0.442495	0.0165856	0.986767	0.999931
chr3_74456686_74457298	18.2616	0.00731879	0.436672	0.0167604	0.986628	0.999931
chr17_17794248_17794922	56.708	0.00730783	0.292786	0.0249596	0.980087	0.999931
chr16_14003669_14004171	17.523	0.00730391	0.448716	0.0162773	0.987013	0.999931
chr4_3587298_3587769	21.2793	0.00729965	0.396391	0.0184153	0.985308	0.999931
chr6_14671401_14672210	18.9313	0.00729474	0.437401	0.0166775	0.986694	0.999931
chr17_76250326_76250802	61.822	0.00728952	0.280591	0.0259792	0.979274	0.999931
chr20_43537916_43539584	109.525	0.00728055	0.238323	0.030549	0.975629	0.999931
chr4_82391677_82393658	193.418	0.0072713	0.219803	0.033081	0.97361	0.999931
chrX_131342133_131342354	10.6672	0.00727127	0.559335	0.0129998	0.989628	0.999931
chr7_41668388_41668939	28.8187	0.00726103	0.414783	0.0175056	0.986033	0.999931
chr15_53076242_53076665	13.0829	0.00726042	0.514922	0.0141	0.98875	0.999931
chr2_139131647_139131797	6.96844	0.00724857	0.635958	0.0113979	0.990906	0.999931
chr17_38210557_38211166	48.1197	0.00724054	0.312361	0.0231801	0.981507	0.999931
chr4_174438974_174439354	43.9869	0.00722447	0.305101	0.0236789	0.981109	0.999931
chr2_230596720_230597070	9.73789	0.00722383	0.557827	0.01295	0.989668	0.999931
chr3_23530162_23530559	15.9837	0.00722314	0.470383	0.0153559	0.987748	0.999931
chr16_1392574_1393918	273.417	0.00721796	0.2209	0.0326752	0.973934	0.999931
chr5_9156449_9156829	21.2423	0.00721657	0.403814	0.017871	0.985742	0.999931
chr7_9281439_9282043	16.8599	0.00721418	0.4607	0.0156592	0.987506	0.999931
chr17_72364338_72365620	46.5347	0.00720631	0.300915	0.023948	0.980894	0.999931
chr8_134032726_134033553	26.7538	0.00719391	0.358952	0.0200414	0.98401	0.999931
chr3_32822080_32823320	111.083	0.00717535	0.234149	0.0306444	0.975553	0.999931
chr12_92379907_92380587	23.1926	0.00717299	0.382595	0.0187483	0.985042	0.999931
chr1_153935628_153936813	130.777	0.00717174	0.249008	0.0288013	0.977023	0.999931
chr9_110466045_110466364	11.3986	0.00716713	0.555281	0.0129072	0.989702	0.999931
chr4_71063474_71063964	22.9351	0.00716451	0.394896	0.0181428	0.985525	0.999931
chr11_67722334_67723612	94.0696	0.00716065	0.258666	0.027683	0.977915	0.999931
chr8_10949861_10950355	16.8345	0.00715539	0.431368	0.0165877	0.986766	0.999931
chr9_7368475_7368874	28.5534	0.00715078	0.364278	0.01963	0.984339	0.999931
chrX_9792670_9794142	37.2445	0.00714638	0.312556	0.0228644	0.981758	0.999931
chr4_163627184_163627606	12.4804	0.0071427	0.52356	0.0136425	0.989115	0.999931
chr17_61393550_61393989	22.8326	0.00713941	0.422001	0.016918	0.986502	0.999931
chr10_3214353_3215610	382.635	0.0071379	0.249226	0.0286403	0.977152	0.999931
chr7_96017695_96018770	31.5061	0.00713646	0.337445	0.0211485	0.983127	0.999931
chr6_158464819_158465484	43.0959	0.00713514	0.311019	0.0229412	0.981697	0.999931
chr18_25264616_25265472	39.1848	0.00713341	0.360532	0.0197858	0.984214	0.999931
chr17_79338781_79340217	45.5599	0.00712301	0.29831	0.0238779	0.98095	0.999931
chr11_126326092_126327212	74.6001	0.0071134	0.262308	0.0271186	0.978365	0.999931
chr2_231577135_231579215	173.675	0.00710455	0.228886	0.0310397	0.975238	0.999931
chr9_119212979_119213432	17.6188	0.00710105	0.42302	0.0167866	0.986607	0.999931
chr7_94327700_94327903	13.3848	0.00709571	0.485671	0.0146101	0.988343	0.999931
chr9_116518537_116519324	19.2678	0.00709452	0.417707	0.0169845	0.986449	0.999931
chr20_60876979_60879052	349.774	0.00709394	0.264442	0.026826	0.978598	0.999931
chr22_41065052_41065388	17.4859	0.00709304	0.465484	0.015238	0.987842	0.999931
chr22_41487180_41488922	186.392	0.00709136	0.273189	0.0259578	0.979291	0.999931
chr1_214453759_214455436	130.257	0.00708837	0.229436	0.0308947	0.975353	0.999931
chr2_39966064_39966752	29.4113	0.00708584	0.353188	0.0200625	0.983993	0.999931
chr9_88215316_88216381	28.3276	0.00707209	0.360026	0.0196433	0.984328	0.999931
chr4_3921168_3922600	36.756	0.0070617	0.32777	0.0215447	0.982811	0.999931
chr2_21504757_21505225	23.1919	0.00704785	0.39329	0.0179202	0.985702	0.999931
chr1_16860695_16862595	111.119	0.00703911	0.250423	0.0281089	0.977575	0.999931
chr9_139921760_139924220	196.27	0.0070261	0.217989	0.0322314	0.974288	0.999931
chr2_70874964_70875355	20.8178	0.00701796	0.397659	0.0176482	0.98592	0.999931
chr6_139889847_139890194	11.48	0.00700672	0.51795	0.0135278	0.989207	0.999931
chr1_70686942_70687785	65.0848	0.00700336	0.299513	0.0233825	0.981345	0.999931
chr17_63781227_63781619	14.6653	0.00700084	0.482849	0.014499	0.988432	0.999931
chrX_20603513_20604453	47.1592	0.00697967	0.294264	0.023719	0.981077	0.999931
chr3_35873638_35874252	14.8201	0.00697793	0.493575	0.0141375	0.98872	0.999931
chr2_110420664_110421726	27.7263	0.00697681	0.370243	0.0188439	0.984966	0.999931
chr9_708124_709382	49.9019	0.00693902	0.293626	0.0236322	0.981146	0.999931
chr8_87526462_87527644	143.759	0.00693746	0.245833	0.0282202	0.977487	0.999931
chr8_74883820_74885100	264.458	0.00693557	0.271441	0.0255509	0.979616	0.999931
chr17_37773953_37774641	36.5647	0.006917	0.320553	0.0215784	0.982784	0.999931
chr9_139964232_139965889	146.59	0.00691497	0.239256	0.028902	0.976943	0.999931
chr5_83427095_83427523	31.0581	0.00690823	0.373572	0.0184924	0.985246	0.999931
chr2_64245442_64247117	88.238	0.0069023	0.250723	0.0275296	0.978037	0.999931
chr11_65153864_65154534	66.9057	0.00689253	0.281866	0.0244532	0.980491	0.999931
chr1_25161547_25161960	10.0408	0.00689171	0.52359	0.0131624	0.989498	0.999931
chr12_49246920_49247416	55.0245	0.00689129	0.285978	0.0240973	0.980775	0.999931
chr3_52124142_52125027	46.8106	0.00689003	0.296311	0.0232527	0.981449	0.999931
chr4_7036040_7037002	29.3758	0.00686022	0.342394	0.0200361	0.984015	0.999931
chr11_117575193_117575860	45.7716	0.00685513	0.321165	0.0213446	0.982971	0.999931
chr8_144232332_144233390	21.9537	0.00685226	0.404466	0.0169415	0.986483	0.999931
chr17_1907877_1908332	17.4615	0.00683483	0.425874	0.0160489	0.987195	0.999931
chr1_114455307_114456054	37.8734	0.0068342	0.336669	0.0202995	0.983804	0.999931
chr2_164885383_164885525	10.7416	0.0068249	0.59369	0.0114957	0.990828	0.999931
chr3_143960331_143960548	11.8634	0.00681787	0.620556	0.0109867	0.991234	0.999931
chr21_35747337_35748302	139.78	0.00681371	0.248596	0.0274087	0.978134	0.999931
chr12_45898234_45898872	32.7682	0.00681185	0.436012	0.0156231	0.987535	0.999931
chr4_146859945_146860216	43.5473	0.00681167	0.31079	0.0219173	0.982514	0.999931
chr2_70994303_70995695	102.358	0.00680547	0.253281	0.0268692	0.978564	0.999931
chrX_131785480_131786214	24.1284	0.00680192	0.372145	0.0182776	0.985417	0.999931
chr4_90343704_90344115	23.8567	0.00679479	0.381732	0.0177999	0.985798	0.999931
chr6_23414390_23414844	18.6564	0.0067919	0.413123	0.0164404	0.986883	0.999931
chr19_10691666_10692305	29.9939	0.00676454	0.353982	0.0191098	0.984753	0.999931
chr6_11277477_11278179	31.0955	0.00676198	0.346191	0.0195325	0.984416	0.999931
chr8_119037357_119037738	14.7966	0.00671233	0.446227	0.0150424	0.987998	0.999931
chr15_44207966_44208578	23.4362	0.00669429	0.377992	0.0177101	0.98587	0.999931
chr12_64615375_64616523	119.692	0.00669009	0.236649	0.0282701	0.977447	0.999931
chr8_29952127_29953620	75.3655	0.00668659	0.261572	0.0255631	0.979606	0.999931
chr5_161716469_161716838	11.3787	0.00668473	0.531372	0.0125801	0.989963	0.999931
chr2_207307466_207309135	144.361	0.00667042	0.237439	0.0280932	0.977588	0.999931
chr6_117585704_117587459	121.397	0.00665711	0.267767	0.0248616	0.980165	0.999931
chr11_131709385_131709674	8.6851	0.00664124	0.568046	0.0116914	0.990672	0.999931
chr16_16090287_16090911	14.2267	0.00663961	0.453918	0.0146274	0.988329	0.999931
chr20_361365_363141	88.0891	0.00662972	0.277048	0.0239299	0.980909	0.999931
chr6_6677119_6677608	20.3237	0.00662687	0.391539	0.0169252	0.986496	0.999931
chr16_64251173_64252064	31.3547	0.0066101	0.363708	0.0181742	0.9855	0.999931
chr2_11514489_11515204	122.683	0.00660919	0.289628	0.0228196	0.981794	0.999931
chr3_12704196_12706184	182.502	0.00657122	0.242788	0.0270657	0.978407	0.999931
chr6_65179405_65179689	7.82276	0.00656232	0.593009	0.0110661	0.991171	0.999931
chr16_3525845_3526588	21.0409	0.00655714	0.395077	0.0165971	0.986758	0.999931
chr19_12806627_12807789	54.2696	0.00655003	0.285905	0.0229098	0.981722	0.999931
chr16_1831905_1833435	344.228	0.0065499	0.253604	0.0258272	0.979395	0.999931
chr14_65446080_65446756	21.3217	0.0065418	0.389845	0.0167805	0.986612	0.999931
chr6_69349995_69350638	17.1878	0.00653208	0.451611	0.0144639	0.98846	0.999931
chr11_125034197_125035738	170.608	0.00653064	0.247974	0.026336	0.978989	0.999931
chr19_5959960_5960661	46.1871	0.00651916	0.304605	0.021402	0.982925	0.999931
chr17_74732422_74734422	263.547	0.00650796	0.264727	0.0245837	0.980387	0.999931
chr10_104905797_104906152	12.6931	0.00650785	0.484414	0.0134345	0.989281	0.999931
chr5_45253107_45253733	28.7039	0.00650579	0.354361	0.0183592	0.985352	0.999931
chr2_34255380_34255711	13.2171	0.00650526	0.498923	0.0130386	0.989597	0.999931
chr15_42840254_42841480	100.402	0.00649662	0.257813	0.025199	0.979896	0.999931
chr9_101866654_101868342	241.336	0.0064845	0.238975	0.0271346	0.978352	0.999931
chr6_164519846_164520753	43.747	0.00647179	0.320529	0.0201909	0.983891	0.999931
chr1_210534259_210534715	17.3192	0.00646898	0.419457	0.0154223	0.987695	0.999931
chr17_13017732_13018410	35.0947	0.0064641	0.322788	0.0200258	0.984023	0.999931
chrX_100249337_100249898	14.1796	0.00646003	0.475652	0.0135814	0.989164	0.999931
chr14_45895841_45896306	20.6052	0.0064521	0.394125	0.0163707	0.986939	0.999931
chr22_38130446_38131562	37.5658	0.00645116	0.319282	0.0202052	0.98388	0.999931
chr22_43176080_43176547	56.7728	0.00644843	0.300183	0.0214817	0.982861	0.999931
chr13_27998371_27999402	77.5975	0.00644555	0.285629	0.0225662	0.981996	0.999931
chr8_109455050_109456476	205.824	0.00643738	0.241305	0.0266773	0.978717	0.999931
chr3_3056893_3057493	32.3529	0.00643257	0.331886	0.0193818	0.984536	0.999931
chr13_53392563_53392826	5.56555	0.00642987	0.765121	0.00840373	0.993295	0.999931
chr14_23907093_23908000	79.8864	0.00642815	0.266235	0.0241447	0.980737	0.999931
chr13_45389746_45390289	37.2166	0.00642613	0.350324	0.0183434	0.985365	0.999931
chr3_62304231_62305199	70.4349	0.00642413	0.264137	0.0243212	0.980596	0.999931
chr11_115529841_115531292	49.5061	0.00641931	0.314072	0.020439	0.983693	0.999931
chr8_56440737_56441469	41.3434	0.00641729	0.30941	0.0207404	0.983453	0.999931
chr8_1948723_1950435	187.382	0.00640908	0.215328	0.0297643	0.976255	0.999931
chr14_102315414_102315809	33.9789	0.00640877	0.347084	0.0184646	0.985268	0.999931
chr6_17725312_17725649	19.5962	0.00640596	0.407397	0.0157241	0.987454	0.999931
chr7_152530222_152530890	21.6595	0.00638639	0.405776	0.0157387	0.987443	0.999931
chr17_46102287_46103262	132.791	0.0063724	0.235775	0.0270275	0.978438	0.999931
chr14_37641006_37642030	144.551	0.00637201	0.246186	0.0258829	0.979351	0.999931
chr1_226033318_226034065	42.3964	0.00636785	0.303796	0.0209609	0.983277	0.999931
chr5_59095472_59096594	27.7115	0.0063632	0.384491	0.0165497	0.986796	0.999931
chr16_89640813_89642584	83.3772	0.00635983	0.253895	0.025049	0.980016	0.999931
chr5_107716205_107718698	296.06	0.00635426	0.213551	0.0297552	0.976262	0.999931
chr5_139125670_139126636	89.6412	0.00634891	0.252047	0.0251894	0.979904	0.999931
chr6_64607240_64607726	17.0914	0.00634346	0.468035	0.0135534	0.989186	0.999931
chr7_65579748_65580598	133.539	0.00634146	0.253118	0.0250534	0.980012	0.999931
chr20_3657235_3657833	51.5422	0.00632574	0.286905	0.0220482	0.98241	0.999931
chr6_42035557_42036315	16.9084	0.00632427	0.484936	0.0130414	0.989595	0.999931
chr2_24582691_24583829	92.8083	0.00631474	0.244933	0.0257815	0.979432	0.999931
chr2_214018474_214018681	20.8446	0.00631077	0.403791	0.0156288	0.987531	0.999931
chr15_84748211_84749578	65.1912	0.00630618	0.289302	0.0217979	0.982609	0.999931
chr13_95293490_95294138	34.1653	0.00630232	0.34924	0.0180458	0.985602	0.999931
chr17_64563410_64564203	37.6369	0.00629691	0.319643	0.0196998	0.984283	0.999931
chr9_24140708_24141111	14.3292	0.00629396	0.473154	0.0133021	0.989387	0.999931
chr2_232513235_232513670	26.6499	0.00629067	0.363273	0.0173167	0.986184	0.999931
chrX_98910743_98911343	14.3351	0.00628354	0.462721	0.0135795	0.989165	0.999931
chr5_107148000_107148831	26.5082	0.00627696	0.390362	0.0160798	0.987171	0.999931
chr6_16355046_16355638	25.4141	0.00627075	0.397203	0.0157873	0.987404	0.999931
chr12_56753665_56754582	246.351	0.00626456	0.264527	0.0236822	0.981106	0.999931
chr4_38950180_38950490	20.1198	0.00625672	0.422147	0.0148212	0.988175	0.999931
chr1_151103782_151104000	13.3097	0.00625315	0.494666	0.0126412	0.989914	0.999931
chr15_70739893_70741122	32.8094	0.00624635	0.3271	0.0190961	0.984764	0.999931
chr10_35647656_35648308	23.3035	0.00624032	0.373783	0.016695	0.98668	0.999931
chr14_91000115_91000875	30.9511	0.00623336	0.365532	0.0170528	0.986394	0.999931
chr2_203283181_203283591	7.96568	0.00622715	0.62162	0.0100176	0.992007	0.999931
chrX_48774486_48775063	42.0205	0.00621347	0.308328	0.0201522	0.983922	0.999931
chr6_80280009_80280905	26.0249	0.00620778	0.366383	0.0169434	0.986482	0.999931
chr9_131495410_131495974	44.9287	0.00620458	0.297663	0.0208443	0.98337	0.999931
chr11_130934201_130934845	23.0983	0.00620454	0.377045	0.0164557	0.986871	0.999931
chr2_216488889_216489576	21.114	0.00620207	0.391153	0.0158559	0.987349	0.999931
chrX_153235235_153236217	57.6273	0.00619088	0.295667	0.0209387	0.983295	0.999931
chr13_111107987_111108681	58.5123	0.00618673	0.277575	0.0222885	0.982218	0.999931
chr13_74339895_74340507	61.5254	0.00618397	0.281157	0.0219948	0.982452	0.999931
chr9_76640508_76640835	14.9297	0.00617629	0.46682	0.0132306	0.989444	0.999931
chr7_16944943_16945336	19.9343	0.00617313	0.435204	0.0141844	0.988683	0.999931
chr1_155958873_155959768	41.9946	0.00616215	0.320185	0.0192456	0.984645	0.999931
chr2_74006365_74007572	97.6135	0.00615192	0.252386	0.024375	0.980553	0.999931
chr9_8863123_8863345	19.9858	0.00614539	0.426921	0.0143947	0.988515	0.999931
chr3_55814993_55815405	19.5815	0.00614125	0.454039	0.0135258	0.989208	0.999931
chr7_47539869_47540270	23.4782	0.00613878	0.382381	0.0160541	0.987191	0.999931
chr9_113597787_113598408	20.9656	0.00612846	0.410465	0.0149305	0.988088	0.999931
chr14_67825924_67827524	221.714	0.00610251	0.256514	0.0237902	0.98102	0.999931
chr7_35376091_35376739	39.8229	0.00608688	0.31456	0.0193504	0.984562	0.999931
chr11_59435678_59437358	218.466	0.00608008	0.253879	0.0239488	0.980893	0.999931
chr9_15541889_15542388	25.5239	0.00607808	0.41616	0.0146051	0.988347	0.999931
chr15_52758282_52759090	17.3884	0.00607327	0.475462	0.0127734	0.989809	0.999931
chr19_17336960_17337984	183.857	0.00605424	0.243351	0.0248786	0.980152	0.999931
chr7_133710274_133711218	38.1612	0.00602625	0.356808	0.0168893	0.986525	0.999931
chr1_120286610_120287026	30.0098	0.00602349	0.340845	0.0176722	0.9859	0.999931
chr16_89665889_89666726	34.4185	0.00601229	0.327131	0.0183788	0.985337	0.999931
chr4_81287048_81287502	19.7384	0.00601022	0.397758	0.0151102	0.987944	0.999931
chr11_116183684_116184173	14.9647	0.00600679	0.474535	0.0126583	0.9899	0.999931
chr2_174847742_174848361	13.8678	0.00600656	0.477206	0.0125869	0.989957	0.999931
chr11_68642859_68643140	14.6868	0.00600297	0.457487	0.0131216	0.989531	0.999931
chr1_177486673_177487002	9.92418	0.00599435	0.559244	0.0107187	0.991448	0.999931
chr8_72023926_72024773	62.9785	0.00598025	0.328371	0.0182119	0.98547	0.999931
chr17_42619233_42619884	22.5907	0.0059746	0.388688	0.0153712	0.987736	0.999931
chrX_13706700_13707937	104.451	0.00597337	0.257037	0.0232394	0.981459	0.999931
chr6_88182324_88183568	190.96	0.00597205	0.256264	0.0233043	0.981408	0.999931
chr5_77943721_77945422	207.52	0.00595837	0.22561	0.02641	0.97893	0.999931
chr17_79454639_79455559	69.6141	0.00595024	0.272794	0.0218122	0.982598	0.999931
chr7_35860376_35860751	11.5085	0.00594322	0.508681	0.0116836	0.990678	0.999931
chr3_86986318_86987019	37.4872	0.00593438	0.347165	0.0170938	0.986362	0.999931
chr3_38542604_38543014	34.1165	0.00593362	0.340011	0.0174512	0.986077	0.999931
chr9_134000407_134001460	127.865	0.00593219	0.320279	0.0185219	0.985222	0.999931
chr19_45908194_45910196	235.591	0.00592886	0.223416	0.0265374	0.978829	0.999931
chr16_12548977_12549573	33.3249	0.0059228	0.336329	0.0176102	0.98595	0.999931
chr1_15631133_15631811	16.303	0.00592008	0.443157	0.0133589	0.989341	0.999931
chr5_145214447_145215515	85.4339	0.00590728	0.270312	0.0218536	0.982565	0.999931
chr8_6643042_6643274	15.4141	0.00587775	0.440892	0.0133315	0.989363	0.999931
chr22_20144117_20145045	57.9951	0.00587166	0.274949	0.0213555	0.982962	0.999931
chr17_77982111_77982890	29.0464	0.00586798	0.357719	0.0164039	0.986912	0.999931
chr3_54408391_54408718	8.21879	0.00585755	0.578781	0.0101205	0.991925	0.999931
chr10_123356529_123358417	211.287	0.00583832	0.217913	0.026792	0.978626	0.999931
chr11_19756611_19758159	41.2033	0.00583801	0.320733	0.0182021	0.985478	0.999931
chr3_161632495_161632950	15.8255	0.00582928	0.442294	0.0131796	0.989484	0.999931
chr5_72708103_72708762	15.6033	0.00582832	0.473834	0.0123003	0.990186	0.999931
chr9_21812927_21814136	39.2803	0.00581783	0.314375	0.018506	0.985235	0.999931
chr15_70897822_70898595	25.7244	0.00580627	0.369031	0.0157338	0.987447	0.999931
chr12_13457780_13458372	32.6362	0.00580425	0.354756	0.0163613	0.986946	0.999931
chr5_45542490_45543039	29.0372	0.00580342	0.353081	0.0164365	0.986886	0.999931
chr5_45694791_45695708	43.0912	0.00579119	0.315821	0.018337	0.98537	0.999931
chr8_79522897_79523511	27.4983	0.00578814	0.381697	0.0151642	0.987901	0.999931
chr5_126365315_126367037	245.565	0.00578782	0.238909	0.024226	0.980672	0.999931
chr7_128471351_128474081	301.751	0.00578736	0.241865	0.0239281	0.98091	0.999931
chr20_32427492_32427829	16.1697	0.00577848	0.464189	0.0124486	0.990068	0.999931
chr12_57855966_57856881	100.714	0.00577354	0.244139	0.0236485	0.981133	0.999931
chr16_1727945_1729068	180.283	0.00577249	0.256135	0.0225369	0.98202	0.999931
chr19_18811480_18812344	59.627	0.0057692	0.289411	0.0199343	0.984096	0.999931
chr1_200995814_200996146	20.6356	0.00576889	0.392559	0.0146956	0.988275	0.999931
chr4_108611252_108611771	17.7662	0.00576637	0.437542	0.013179	0.989485	0.999931
chr11_75058966_75059447	39.3188	0.00576418	0.317237	0.0181699	0.985503	0.999931
chr18_7577680_7578235	51.5805	0.00576014	0.33166	0.0173676	0.986143	0.999931
chr3_10027951_10029296	68.1443	0.00575759	0.27592	0.0208669	0.983352	0.999931
chr17_8224445_8225452	28.3525	0.00573314	0.348593	0.0164465	0.986878	0.999931
chr9_111774443_111776311	205.967	0.00571248	0.223556	0.0255528	0.979614	0.999931
chrX_79540779_79541318	24.7819	0.00570973	0.369195	0.0154654	0.987661	0.999931
chr2_159866920_159867171	9.34798	0.00570164	0.547724	0.0104097	0.991694	0.999931
chr12_4071673_4072188	27.5945	0.00569723	0.399701	0.0142537	0.988628	0.999931
chr8_64615550_64615998	11.3612	0.00569491	0.517905	0.010996	0.991227	0.999931
chr11_128212477_128213270	30.2756	0.00567778	0.339254	0.0167361	0.986647	0.999931
chr4_185666863_185667344	23.6459	0.00566531	0.370073	0.0153086	0.987786	0.999931
chr2_529464_529615	11.0494	0.00565296	0.518505	0.0109024	0.991301	0.999931
chr20_42295225_42296264	66.2543	0.00564349	0.280184	0.0201421	0.98393	0.999931
chr11_69803964_69804769	21.0037	0.00564121	0.413277	0.01365	0.989109	0.999931
chr6_39744930_39745714	36.1792	0.00563711	0.324429	0.0173755	0.986137	0.999931
chr21_35296228_35297332	32.8364	0.00563575	0.33346	0.0169008	0.986516	0.999931
chr11_72504471_72505383	136.713	0.00562935	0.256679	0.0219314	0.982503	0.999931
chr2_240964224_240965354	114.846	0.00562031	0.255994	0.0219548	0.982484	0.999931
chr6_27559893_27561664	52.5142	0.00560842	0.303022	0.0185083	0.985233	0.999931
chr19_56825461_56826928	232.671	0.0055989	0.217962	0.0256875	0.979507	0.999931
chr15_52851838_52852225	9.594	0.00559819	0.556469	0.0100602	0.991973	0.999931
chr9_7577607_7578362	17.8475	0.00557886	0.447985	0.0124532	0.990064	0.999931
chr9_100069200_100069908	16.0305	0.00557315	0.435707	0.0127911	0.989794	0.999931
chr11_64483916_64484806	29.0101	0.0055588	0.350141	0.0158759	0.987333	0.999931
chr5_1327107_1328046	46.8647	0.00554901	0.303456	0.0182861	0.985411	0.999931
chr4_116049270_116049480	8.45812	0.00551535	0.606246	0.00909755	0.992741	0.999931
chr11_62528651_62529540	86.6339	0.00550146	0.25488	0.0215845	0.982779	0.999931
chr2_208889809_208890629	60.7167	0.00549554	0.290404	0.0189238	0.984902	0.999931
chr17_48559785_48560224	47.0553	0.00548893	0.296578	0.0185076	0.985234	0.999931
chr8_118520014_118520264	14.2618	0.00548651	0.483065	0.0113577	0.990938	0.999931
chr11_26995711_26995863	6.15695	0.00548582	0.694106	0.00790343	0.993694	0.999931
chr5_113014765_113015383	27.3328	0.00548267	0.354796	0.015453	0.987671	0.999931
chr19_1884648_1885672	71.4577	0.0054624	0.270237	0.0202133	0.983873	0.999931
chrX_64195288_64196671	93.3161	0.00546106	0.252717	0.0216094	0.98276	0.999931
chr7_30526771_30527240	11.1116	0.00545575	0.526025	0.0103717	0.991725	0.999931
chr12_3885976_3886791	25.882	0.00544883	0.394985	0.013795	0.988994	0.999931
chr21_45557889_45558291	40.7536	0.00543844	0.329119	0.0165242	0.986816	0.999931
chr6_148688543_148689197	15.572	0.00543838	0.44567	0.0122027	0.990264	0.999931
chr11_62310125_62310885	71.3044	0.00542257	0.264321	0.0205151	0.983632	0.999931
chr9_134248514_134249386	129.582	0.00539737	0.266046	0.0202873	0.983814	0.999931
chr13_106971300_106971788	19.1475	0.00539586	0.446435	0.0120865	0.990357	0.999931
chr7_138793132_138794812	129.276	0.00536978	0.248208	0.0216341	0.98274	0.999931
chr6_158261744_158262172	19.4761	0.00535473	0.419331	0.0127697	0.989812	0.999931
chr8_9334416_9334949	13.1359	0.00534705	0.506354	0.0105599	0.991575	0.999931
chr1_249119588_249121173	204.197	0.0053376	0.246456	0.0216574	0.982721	0.999931
chr15_68133403_68133789	25.7701	0.00533673	0.357221	0.0149396	0.98808	0.999931
chr15_37350425_37350801	13.6744	0.00533332	0.476649	0.0111892	0.991073	0.999931
chr4_106100821_106101276	10.2185	0.00531784	0.536412	0.00991373	0.99209	0.999931
chr1_110303293_110304177	37.8548	0.00531147	0.340192	0.0156132	0.987543	0.999931
chr5_149790266_149790554	41.2638	0.00529944	0.303973	0.0174339	0.98609	0.999931
chr13_72454891_72455158	7.15762	0.00529745	0.657809	0.00805317	0.993575	0.999931
chr3_123602559_123603653	143.14	0.0052832	0.234323	0.0225467	0.982012	0.999931
chr2_39950758_39951361	37.4673	0.00525848	0.351534	0.0149587	0.988065	0.999931
chr12_41336113_41336450	26.9499	0.00524188	0.376131	0.0139363	0.988881	0.999931
chr16_57569622_57570727	147.921	0.00524029	0.241414	0.0217066	0.982682	0.999931
chr20_31262264_31262537	15.9204	0.00522505	0.448249	0.0116566	0.9907	0.999931
chr16_89069709_89071114	73.3902	0.00521115	0.263779	0.0197558	0.984238	0.999931
chr4_111115000_111115257	74.1815	0.00520459	0.280833	0.0185327	0.985214	0.999931
chr19_49588196_49589329	126.961	0.00520209	0.285176	0.0182417	0.985446	0.999931
chr20_3387151_3389025	217.286	0.00519715	0.226161	0.0229799	0.981666	0.999931
chr19_19248484_19249564	117.489	0.0051939	0.274997	0.0188871	0.984931	0.999931
chr16_31469383_31471581	345.181	0.00519148	0.24647	0.0210634	0.983195	0.999931
chr4_42399233_42400978	109.003	0.00517502	0.313812	0.0164908	0.986843	0.999931
chr9_131266710_131267885	90.8907	0.005173	0.25609	0.0202	0.983884	0.999931
chr1_105715410_105715921	20.0901	0.00514868	0.488972	0.0105296	0.991599	0.999931
chr2_101822103_101822642	23.0397	0.00514124	0.376752	0.0136462	0.989112	0.999931
chr11_4224067_4224423	20.9382	0.00513126	0.441143	0.0116317	0.990719	0.999931
chr4_3123753_3124282	33.6566	0.0051244	0.371771	0.0137837	0.989003	0.999931
chrX_110688710_110689027	14.9701	0.00512239	0.453978	0.0112833	0.990997	0.999931
chr7_100136173_100137449	323.798	0.00511378	0.263673	0.0193944	0.984527	0.999931
chr6_106773023_106773976	126.553	0.00510399	0.255404	0.019984	0.984056	0.999931
chr12_29470628_29471178	34.8733	0.00507832	0.339465	0.0149598	0.988064	0.999931
chr17_33904926_33906310	94.7568	0.00507679	0.259352	0.0195749	0.984382	0.999931
chr10_118706375_118707126	44.9429	0.00507294	0.343015	0.0147893	0.9882	0.999931
chr19_50058884_50060014	33.7809	0.00506335	0.340387	0.0148752	0.988132	0.999931
chr16_85634575_85636203	98.6497	0.00504243	0.245632	0.0205284	0.983622	0.999931
chr3_115975563_115976091	14.5584	0.00502094	0.461229	0.010886	0.991314	0.999931
chr10_73855709_73856234	30.2361	0.00501105	0.347923	0.0144027	0.988509	0.999931
chr3_13008034_13009709	241.121	0.00499987	0.218692	0.0228626	0.98176	0.999931
chr4_145617024_145617235	9.66552	0.00499933	0.564918	0.00884965	0.992939	0.999931
chr22_35951432_35952147	33.3807	0.00499801	0.330792	0.0151092	0.987945	0.999931
chr19_48201025_48201782	47.0015	0.00498861	0.304413	0.0163876	0.986925	0.999931
chr10_95440212_95440473	13.7916	0.00498212	0.468575	0.0106325	0.991517	0.999931
chr12_75723592_75724274	106.779	0.00496977	0.258422	0.0192312	0.984657	0.999931
chr15_76220923_76221436	19.3778	0.0049659	0.403573	0.0123048	0.990182	0.999931
chr3_36910273_36910760	27.5637	0.0049647	0.361202	0.0137449	0.989033	0.999931
chr11_2465472_2466878	86.1137	0.00496009	0.248456	0.0199637	0.984072	0.999931
chr13_110152445_110152951	20.3015	0.00495488	0.40187	0.0123296	0.990163	0.999931
chr7_2781833_2782275	20.7393	0.0049541	0.406847	0.0121768	0.990285	0.999931
chr12_6574736_6574967	20.025	0.00495185	0.396819	0.0124789	0.990044	0.999931
chr12_112818996_112820648	105.305	0.00495131	0.245215	0.0201917	0.98389	0.999931
chr15_60185083_60185536	10.4116	0.00495058	0.528129	0.00937382	0.992521	0.999931
chr3_14454344_14455176	26.3333	0.00494484	0.395186	0.0125127	0.990017	0.999931
chr22_18089349_18089833	34.1036	0.00493844	0.354034	0.013949	0.988871	0.999931
chr3_11539648_11540897	52.4325	0.00493774	0.284189	0.0173748	0.986138	0.999931
chr1_7727514_7728223	67.5304	0.0049236	0.263622	0.0186768	0.985099	0.999931
chr10_62370974_62371619	31.814	0.00492033	0.414082	0.0118825	0.990519	0.999931
chr3_52930719_52931909	128.005	0.00491881	0.234428	0.0209822	0.98326	0.999931
chr20_44562252_44564368	224.415	0.00490089	0.251044	0.019522	0.984425	0.999931
chr1_88420429_88421009	25.5775	0.00489104	0.382254	0.0127953	0.989791	0.999931
chr18_55710665_55713216	264.535	0.00488811	0.211778	0.0230813	0.981585	0.999931
chr9_134378047_134379731	152.709	0.00487872	0.246541	0.0197887	0.984212	0.999931
chr13_34933179_34933630	13.4987	0.00487467	0.552357	0.00882522	0.992959	0.999931
chr3_29759989_29760493	17.5439	0.00487118	0.451333	0.0107929	0.991389	0.999931
chr12_56320466_56321988	147.145	0.00486329	0.242432	0.0200604	0.983995	0.999931
chr2_102313313_102315069	132.963	0.00486217	0.24306	0.020004	0.98404	0.999931
chr11_122179952_122180591	26.5054	0.00485961	0.377258	0.0128814	0.989722	0.999931
chr5_174226103_174226434	10.6028	0.00484982	0.567453	0.00854664	0.993181	0.999931
chr8_142309394_142309795	22.5595	0.00484722	0.386231	0.01255	0.989987	0.999931
chr21_46449349_46450001	37.3986	0.00483172	0.326824	0.0147839	0.988205	0.999931
chr17_74582871_74583569	36.0245	0.00480978	0.328477	0.0146427	0.988317	0.999931
chr8_106402535_106402995	25.6022	0.00480872	0.382031	0.0125873	0.989957	0.999931
chr19_48893591_48895134	122.022	0.00480131	0.260578	0.0184256	0.985299	0.999931
chr16_56458331_56459843	177.116	0.00477836	0.238052	0.0200728	0.983985	0.999931
chr2_134505481_134506118	13.8869	0.00476945	0.464513	0.0102676	0.991808	0.999931
chr2_97202083_97203972	207.516	0.00476842	0.213515	0.022333	0.982182	0.999931
chr12_25530470_25530781	12.5112	0.00476575	0.487349	0.00977893	0.992198	0.999931
chr20_5930580_5931843	116.884	0.00475991	0.247104	0.0192628	0.984631	0.999931
chrX_40914966_40915359	13.9792	0.0047555	0.463897	0.0102512	0.991821	0.999931
chr15_67813217_67814313	118.109	0.00474982	0.237751	0.0199781	0.984061	0.999931
chr21_43032477_43033843	74.813	0.00474236	0.268356	0.0176719	0.985901	0.999931
chr5_57007888_57008530	16.9194	0.00473756	0.474835	0.00997729	0.992039	0.999931
chr12_100662582_100662965	25.6395	0.00473356	0.368861	0.0128329	0.989761	0.999931
chr4_162411408_162411803	20.6996	0.00472905	0.428511	0.011036	0.991195	0.999931
chr13_52157785_52159462	376.219	0.00472252	0.231345	0.0204133	0.983714	0.999931
chr14_58862232_58863324	69.7665	0.00471972	0.266642	0.0177006	0.985878	0.999931
chr3_29596684_29597307	21.2985	0.00469105	0.38259	0.0122613	0.990217	0.999931
chr8_121072905_121073224	21.5684	0.00468849	0.412507	0.0113659	0.990932	0.999931
chr7_37019187_37019987	59.3961	0.00468223	0.278933	0.0167862	0.986607	0.999931
chr11_31254968_31255215	9.04068	0.0046767	0.584532	0.00800076	0.993616	0.999931
chr22_36232418_36232774	28.9005	0.00467599	0.350453	0.0133427	0.989354	0.999931
chr20_18547663_18548742	89.6313	0.0046737	0.254581	0.0183584	0.985353	0.999931
chr15_53823016_53823365	14.7655	0.00466951	0.453227	0.0103028	0.99178	0.999931
chr11_66725484_66726548	285.197	0.00466228	0.280081	0.0166462	0.986719	0.999931
chr14_53427455_53428278	23.4085	0.00464869	0.378199	0.0122916	0.990193	0.999931
chr17_71357400_71357720	10.024	0.00464637	0.532159	0.00873117	0.993034	0.999931
chr9_108237519_108237971	24.6879	0.00464272	0.382503	0.0121378	0.990316	0.999931
chr5_90079457_90079929	21.5621	0.00463954	0.391248	0.0118583	0.990539	0.999931
chr9_140453690_140454051	13.0866	0.00463832	0.481619	0.00963068	0.992316	0.999931
chr11_57107703_57108237	26.225	0.00462458	0.363199	0.0127329	0.989841	0.999931
chr3_71591633_71592357	113.895	0.00462421	0.250204	0.0184818	0.985255	0.999931
chr1_47986819_47987649	27.3617	0.00462132	0.412808	0.0111948	0.991068	0.999931
chr21_44802985_44803676	22.9623	0.00461762	0.383207	0.0120499	0.990386	0.999931
chr10_99540851_99542900	96.1172	0.0046106	0.257054	0.0179363	0.98569	0.999931
chr1_155531764_155533412	178.253	0.00460926	0.246894	0.018669	0.985105	0.999931
chr19_35559187_35559928	28.4736	0.00460508	0.372827	0.0123518	0.990145	0.999931
chr16_72345372_72345683	17.3351	0.00460317	0.486376	0.00946422	0.992449	0.999931
chr1_237911431_237912196	25.6368	0.00460018	0.396017	0.0116161	0.990732	0.999931
chr10_86586021_86586832	33.521	0.00459996	0.325358	0.0141381	0.98872	0.999931
chr10_33701521_33702502	28.2564	0.00459567	0.349034	0.0131669	0.989495	0.999931
chr19_23577751_23578515	117.081	0.00457984	0.271098	0.0168937	0.986521	0.999931
chr4_112321938_112322330	27.82	0.00457657	0.352695	0.012976	0.989647	0.999931
chr5_34958129_34958450	20.0694	0.00456206	0.39756	0.0114751	0.990844	0.999931
chr6_158663166_158663974	25.6093	0.00455218	0.373622	0.0121839	0.990279	0.999931
chr15_66585616_66587462	131.907	0.00454055	0.233354	0.0194578	0.984476	0.999931
chr6_107268171_107268996	38.2647	0.00453563	0.402713	0.0112627	0.991014	0.999931
chr16_8617379_8618159	57.1692	0.00452302	0.293221	0.0154253	0.987693	0.999931
chr6_20804896_20805604	20.8312	0.0045163	0.393846	0.0114672	0.990851	0.999931
chr22_40342518_40343308	16.2626	0.00451173	0.438025	0.0103002	0.991782	0.999931
chr1_91965944_91967329	159.901	0.00450156	0.243344	0.0184988	0.985241	0.999931
chr9_100752000_100752994	39.6422	0.00448301	0.320565	0.0139847	0.988842	0.999931
chr15_37083937_37084610	41.5239	0.00447544	0.331111	0.0135164	0.989216	0.999931
chr11_96058041_96058509	22.5318	0.00446125	0.376044	0.0118636	0.990534	0.999931
chr3_184893159_184893758	40.5562	0.00445891	0.317427	0.014047	0.988792	0.999931
chr7_8253844_8255003	70.2446	0.00445318	0.263468	0.0169022	0.986515	0.999931
chr20_44462109_44463255	155.122	0.00445197	0.231897	0.019198	0.984683	0.999931
chr16_85575121_85576475	52.802	0.00443783	0.288808	0.015366	0.98774	0.999931
chr9_31119833_31120301	16.2072	0.00443613	0.458039	0.00968504	0.992273	0.999931
chr5_168139356_168139822	25.5079	0.00442889	0.404948	0.0109369	0.991274	0.999931
chr9_87011702_87012639	32.1511	0.00442385	0.33339	0.0132693	0.989413	0.999931
chr17_934867_935605	47.4759	0.00442017	0.304657	0.0145087	0.988424	0.999931
chr5_2038464_2039607	86.395	0.00441654	0.256465	0.0172208	0.98626	0.999931
chr18_72082112_72082819	19.9212	0.0044048	0.403279	0.0109225	0.991285	0.999931
chr1_150669464_150670124	167.754	0.00440304	0.246579	0.0178565	0.985753	0.999931
chr1_245248765_245249355	31.1713	0.00440198	0.366525	0.01201	0.990418	0.999931
chr4_77943709_77944380	39.4445	0.00439899	0.33134	0.0132764	0.989407	0.999931
chr1_232442033_232442738	19.5428	0.00438928	0.403903	0.0108672	0.991329	0.999931
chr16_71495544_71496412	63.377	0.00437855	0.290251	0.0150854	0.987964	0.999931
chr7_102146246_102146801	10.9204	0.00436345	0.516808	0.00844307	0.993263	0.999931
chr3_59231088_59231554	12.6931	0.00435965	0.477765	0.00912511	0.992719	0.999931
chr4_7330602_7331129	29.087	0.00435936	0.345304	0.0126247	0.989927	0.999931
chr15_75092270_75093019	36.3134	0.00435311	0.322096	0.0135149	0.989217	0.999931
chrX_102933120_102933508	14.6158	0.00435086	0.487343	0.00892772	0.992877	0.999931
chr8_61433603_61433906	25.6872	0.00433348	0.375761	0.0115325	0.990799	0.999931
chr22_46691938_46693442	172.217	0.00431806	0.237132	0.0182095	0.985472	0.999931
chr15_68503094_68503695	33.0399	0.00431273	0.332331	0.0129772	0.989646	0.999931
chr3_149293213_149294324	63.3751	0.00430959	0.274831	0.0156809	0.987489	0.999931
chr12_63025201_63026577	52.6806	0.00429302	0.293801	0.014612	0.988342	0.999931
chr11_6598055_6598721	22.5317	0.00428724	0.379214	0.0113056	0.99098	0.999931
chr10_79685172_79687571	178.88	0.00427788	0.227699	0.0187874	0.985011	0.999931
chr1_157124641_157125275	30.5522	0.00427226	0.342989	0.012456	0.990062	0.999931
chr8_124699397_124699753	15.2268	0.0042712	0.468808	0.00911078	0.992731	0.999931
chr9_79765654_79766140	27.8392	0.00425976	0.352382	0.0120885	0.990355	0.999931
chr6_159052615_159053658	38.6576	0.00424256	0.322663	0.0131486	0.989509	0.999931
chr1_178577596_178578202	19.1124	0.00423734	0.414844	0.0102143	0.99185	0.999931
chrX_31598935_31599306	7.49867	0.00423351	0.624954	0.00677411	0.994595	0.999931
chr1_159167595_159168219	40.8315	0.00422911	0.314683	0.0134393	0.989277	0.999931
chr8_134124240_134125325	37.1076	0.0042198	0.352521	0.0119703	0.990449	0.999931
chr6_139094145_139095267	128.408	0.0042005	0.235273	0.0178537	0.985756	0.999931
chr3_65182400_65182746	20.9813	0.00419309	0.391036	0.010723	0.991444	0.999931
chr10_68086739_68087078	12.9853	0.00419159	0.502243	0.00834574	0.993341	0.999931
chr1_101490851_101491940	105.691	0.00418585	0.256046	0.016348	0.986957	0.999931
chr7_74000474_74002349	147.288	0.0041685	0.226076	0.0184385	0.985289	0.999931
chr17_28671314_28672297	47.6397	0.0041623	0.303024	0.0137359	0.989041	0.999931
chr11_42853257_42853768	25.5105	0.00415983	0.430199	0.00966954	0.992285	0.999931
chr6_3126639_3127040	18.0458	0.00415921	0.408965	0.0101701	0.991886	0.999931
chr7_47305746_47306299	29.9184	0.00414939	0.351681	0.0117987	0.990586	0.999931
chr16_66309677_66310007	21.7573	0.00414553	0.409112	0.010133	0.991915	0.999931
chr3_150241451_150241777	10.3923	0.00414328	0.557376	0.00743355	0.994069	0.999931
chr13_21871957_21873018	123.836	0.00412976	0.247699	0.0166725	0.986698	0.999931
chr10_84157464_84158182	58.6516	0.00412785	0.293252	0.0140761	0.988769	0.999931
chr10_49661953_49662750	81.8499	0.00412531	0.261245	0.015791	0.987401	0.999931
chr11_3818315_3819480	361.709	0.00412024	0.277368	0.0148548	0.988148	0.999931
chr9_82761512_82761824	13.7135	0.00411438	0.483233	0.00851429	0.993207	0.999931
chr1_243268404_243269038	18.4362	0.00411401	0.459412	0.00895494	0.992855	0.999931
chr8_131616616_131617424	19.1397	0.00411381	0.425737	0.0096628	0.99229	0.999931
chr17_79268353_79269553	88.9067	0.00410639	0.269087	0.0152605	0.987824	0.999931
chr20_19860877_19861517	27.9429	0.00409885	0.393403	0.010419	0.991687	0.999931
chr3_33319675_33320113	14.9019	0.00409604	0.458437	0.00893479	0.992871	0.999931
chr9_79008577_79010100	175.46	0.00408212	0.221809	0.0184037	0.985317	0.999931
chr16_69547439_69548103	16.1644	0.00407517	0.4692	0.00868534	0.99307	0.999931
chr7_30590561_30591149	16.9188	0.00406517	0.454977	0.00893489	0.992871	0.999931
chr2_47432395_47433439	59.5963	0.0040591	0.283438	0.014321	0.988574	0.999931
chr6_49430453_49431641	107.645	0.00401773	0.242071	0.0165973	0.986758	0.999931
chr4_148082006_148082316	21.6714	0.00401631	0.389187	0.0103197	0.991766	0.999931
chr9_71032698_71033844	65.7953	0.00400845	0.287491	0.0139429	0.988876	0.999931
chr8_29369050_29369529	15.5405	0.0039721	0.441248	0.00900196	0.992818	0.999931
chr19_19477430_19478081	58.0281	0.00394994	0.287901	0.0137198	0.989054	0.999931
chr3_53838838_53839445	44.3291	0.00394829	0.328071	0.0120348	0.990398	0.999931
chr12_48519777_48520280	27.7406	0.00394429	0.390828	0.0100921	0.991948	0.999931
chr11_117595295_117595687	21.1255	0.00394403	0.393398	0.0100255	0.992001	0.999931
chr4_119809719_119810373	67.7766	0.00394186	0.283755	0.0138918	0.988916	0.999931
chr1_153315725_153317411	64.8221	0.0039301	0.274524	0.0143161	0.988578	0.999931
chrX_9627697_9628347	42.5164	0.00392428	0.332498	0.0118024	0.990583	0.999931
chr1_19710588_19711066	17.0048	0.00390413	0.44125	0.00884789	0.99294	0.999931
chr11_77850145_77851219	97.5272	0.00390164	0.254515	0.0153297	0.987769	0.999931
chr3_62790877_62791795	25.8123	0.00390029	0.390331	0.00999228	0.992027	0.999931
chr1_90498114_90498599	18.4676	0.00389856	0.41478	0.0093991	0.992501	0.999931
chr8_40754741_40755622	102.455	0.00389713	0.24696	0.0157804	0.98741	0.999931
chr4_185746305_185747921	170.505	0.00389201	0.221608	0.0175626	0.985988	0.999931
chr18_29851626_29852239	22.7275	0.00388988	0.389222	0.00999398	0.992026	0.999931
chr17_62255527_62256407	17.9635	0.00388417	0.425	0.00913921	0.992708	0.999931
chr3_48672252_48673658	251.064	0.00387423	0.227775	0.017009	0.986429	0.999931
chr8_13528636_13528960	10.8881	0.00383424	0.523923	0.00731833	0.994161	0.999931
chr10_28030958_28032796	123.018	0.00383355	0.25362	0.0151153	0.98794	0.999931
chr14_30824365_30826069	37.3244	0.00382534	0.356775	0.010722	0.991445	0.999931
chr17_36481017_36481701	24.1408	0.00382199	0.373626	0.0102295	0.991838	0.999931
chr9_77642188_77643620	202.492	0.00381424	0.222422	0.0171486	0.986318	0.999931
chr12_103663692_103664053	12.494	0.00381152	0.493868	0.00771769	0.993842	0.999931
chr8_11973215_11973797	26.4153	0.00380484	0.394764	0.00963826	0.99231	0.999931
chr17_28804023_28805023	84.0325	0.00380089	0.269325	0.0141126	0.98874	0.999931
chr11_31954435_31955156	19.1178	0.00379241	0.429534	0.00882913	0.992955	0.999931
chr7_111787907_111788433	14.867	0.0037907	0.457719	0.00828172	0.993392	0.999931
chr4_57937265_57937928	19.9976	0.00378677	0.392233	0.00965439	0.992297	0.999931
chr10_81158851_81159772	252.604	0.00378644	0.249674	0.0151655	0.9879	0.999931
chr5_71160808_71162026	45.2545	0.00378302	0.33867	0.0111702	0.991088	0.999931
chr2_193640270_193640562	9.81164	0.00377921	0.581499	0.00649907	0.994815	0.999931
chr1_46597938_46599281	242.336	0.00377	0.263794	0.0142915	0.988597	0.999931
chr9_127384211_127384647	12.3415	0.00376907	0.491004	0.00767625	0.993875	0.999931
chr3_124909120_124909958	41.0934	0.00376509	0.326776	0.0115219	0.990807	0.999931
chr1_156818658_156819084	14.7116	0.00376165	0.454976	0.0082678	0.993403	0.999931
chr19_37463887_37464857	60.2214	0.00375915	0.27946	0.0134515	0.989268	0.999931
chr6_125802274_125802617	22.4996	0.00374833	0.435557	0.00860583	0.993134	0.999931
chr10_50322845_50323747	82.1012	0.00373816	0.265705	0.0140689	0.988775	0.999931
chr2_240312386_240313438	27.5418	0.0037348	0.365949	0.0102058	0.991857	0.999931
chr17_56429105_56430575	163.658	0.00373404	0.234002	0.0159573	0.987268	0.999931
chr10_62144562_62145041	17.0713	0.00373322	0.435397	0.00857429	0.993159	0.999931
chr8_131986917_131987499	12.8675	0.00371964	0.507808	0.00732489	0.994156	0.999931
chr2_61243852_61245711	153.781	0.00371746	0.227823	0.0163173	0.986981	0.999931
chrX_71774067_71775052	36.1866	0.00371401	0.314545	0.0118076	0.990579	0.999931
chr6_46958591_46959080	15.2185	0.00371144	0.445828	0.00832481	0.993358	0.999931
chr9_112183489_112184163	25.0816	0.00370499	0.402296	0.00920961	0.992652	0.999931
chr11_67149857_67150450	46.4451	0.00370176	0.292905	0.0126381	0.989917	0.999931
chr1_225840201_225841749	154.746	0.00369689	0.255367	0.0144768	0.98845	0.999931
chr21_26934230_26934947	19.3855	0.00367643	0.416071	0.00883605	0.99295	0.999931
chr17_29779204_29780043	18.8679	0.00367575	0.413	0.00890013	0.992899	0.999931
chr11_34089620_34090105	16.5141	0.00365824	0.522563	0.00700057	0.994414	0.999931
chr13_22243268_22245370	178.424	0.00364808	0.219015	0.0166568	0.98671	0.999931
chr14_62161577_62163140	201.87	0.00364578	0.263781	0.0138213	0.988973	0.999931
chr1_198638281_198638533	10.7193	0.0036441	0.537588	0.00677861	0.994591	0.999931
chr16_54441510_54441869	17.9187	0.0036391	0.437915	0.00831007	0.99337	0.999931
chr2_26578311_26578607	9.93056	0.00363856	0.584881	0.00622102	0.995036	0.999931
chr9_100360912_100361403	44.7158	0.00363355	0.306552	0.011853	0.990543	0.999931
chr19_4669418_4670865	106.627	0.0036323	0.255795	0.0142	0.98867	0.999931
chr20_60757612_60758469	99.7578	0.00363009	0.285311	0.0127233	0.989849	0.999931
chr3_187881902_187882228	15.0158	0.0036202	0.471132	0.00768404	0.993869	0.999931
chr2_6834726_6835028	13.8413	0.0036187	0.518474	0.00697952	0.994431	0.999931
chr12_22268933_22269573	12.8305	0.00361811	0.518772	0.00697438	0.994435	0.999931
chr2_6078002_6078814	21.1881	0.00360557	0.387835	0.00929667	0.992582	0.999931
chr10_129876516_129877231	30.3175	0.00359961	0.341077	0.0105536	0.99158	0.999931
chr11_118758056_118759027	65.0043	0.0035896	0.27186	0.0132039	0.989465	0.999931
chr18_45989964_45990170	14.3653	0.00358139	0.517102	0.00692589	0.994474	0.999931
chr20_17575198_17575775	31.4559	0.00357004	0.34358	0.0103907	0.99171	0.999931
chr11_119345193_119346214	55.6028	0.00356659	0.27609	0.0129182	0.989693	0.999931
chr7_40958152_40958920	61.4177	0.00355871	0.305181	0.011661	0.990696	0.999931
chr1_237531090_237531374	10.37	0.00354386	0.556811	0.00636456	0.994922	0.999931
chr19_48112350_48112598	30.3426	0.00352544	0.365274	0.0096515	0.992299	0.999931
chrX_30954058_30954704	28.8354	0.00352475	0.359323	0.0098094	0.992173	0.999931
chr2_73089385_73090322	59.195	0.003524	0.272424	0.0129357	0.989679	0.999931
chr8_37706991_37707760	73.5126	0.00351734	0.324784	0.0108298	0.991359	0.999931
chr20_39878063_39878930	29.5498	0.00351565	0.349339	0.0100637	0.99197	0.999931
chr7_129425499_129426161	24.3726	0.00349527	0.398081	0.0087803	0.992994	0.999931
chr8_145733870_145735665	213.214	0.0034798	0.225465	0.0154339	0.987686	0.999931
chr16_19862592_19863240	13.7864	0.00347889	0.483135	0.00720065	0.994255	0.999931
chr22_40386423_40386986	19.1881	0.00346696	0.416809	0.00831786	0.993363	0.999931
chrX_55125089_55125491	10.7296	0.00346632	0.531717	0.0065191	0.994799	0.999931
chr11_66233635_66235014	196.857	0.00345428	0.225462	0.0153209	0.987776	0.999931
chr5_134240117_134241507	203.096	0.0034467	0.225017	0.0153175	0.987779	0.999931
chr12_122687769_122689181	100.071	0.0034349	0.267066	0.0128616	0.989738	0.999931
chr14_65105967_65106719	23.4011	0.00341747	0.378731	0.00902348	0.9928	0.999931
chr21_47274363_47275481	32.7782	0.00341724	0.36783	0.00929026	0.992588	0.999931
chr20_61925836_61928198	113.19	0.00340774	0.253394	0.0134484	0.98927	0.999931
chr9_112889076_112890135	140.388	0.00338861	0.280412	0.0120844	0.990358	0.999931
chr3_113812528_113812811	6.87637	0.00338806	0.634048	0.00534354	0.995736	0.999931
chr1_193627425_193628112	14.5114	0.00337643	0.449018	0.00751959	0.994	0.999931
chr12_115671771_115672252	27.9569	0.00337547	0.36244	0.00931319	0.992569	0.999931
chr15_77316556_77316850	23.7239	0.00336682	0.368165	0.00914485	0.992704	0.999931
chr6_105775193_105775586	12.9732	0.00335619	0.542418	0.00618745	0.995063	0.999931
chr16_66864363_66865156	114.689	0.00334923	0.242669	0.0138016	0.988988	0.999931
chr22_44742888_44743742	45.3892	0.00333806	0.306524	0.01089	0.991311	0.999931
chr9_16689348_16690013	18.8173	0.00331144	0.4159	0.0079621	0.993647	0.999931
chr8_78021411_78022095	31.2884	0.00330006	0.359483	0.00918001	0.992676	0.999931
chr3_195269581_195270937	112.689	0.00329404	0.254934	0.0129211	0.989691	0.999931
chr17_73992991_73993786	21.8768	0.00329222	0.42088	0.00782223	0.993759	0.999931
chr10_24297270_24298042	79.8726	0.0032919	0.270903	0.0121516	0.990305	0.999931
chr22_40354926_40356028	56.2034	0.00328585	0.277639	0.011835	0.990557	0.999931
chrX_109693275_109694026	42.3006	0.00327795	0.299893	0.0109304	0.991279	0.999931
chrX_37771284_37771860	28.2031	0.00327111	0.379755	0.00861374	0.993127	0.999931
chr3_38692646_38693108	25.5901	0.00326496	0.362428	0.00900858	0.992812	0.999931
chr4_57379676_57380244	20.7436	0.0032626	0.412944	0.00790084	0.993696	0.999931
chr18_68910303_68910610	11.5307	0.00324509	0.529017	0.00613419	0.995106	0.999931
chr17_2534581_2535167	13.2501	0.00323862	0.492644	0.00657396	0.994755	0.999931
chr15_73313325_73314780	30.5996	0.00323772	0.358097	0.00904148	0.992786	0.999931
chr3_188950958_188951472	23.0978	0.00323764	0.394448	0.00820802	0.993451	0.999931
chr4_178230620_178231521	79.2893	0.00322398	0.293537	0.0109832	0.991237	0.999931
chr6_144471080_144472725	92.9738	0.00321046	0.253855	0.0126468	0.98991	0.999931
chr1_175288664_175289235	31.0753	0.00320183	0.354483	0.00903238	0.992793	0.999931
chr3_39106604_39107004	32.7247	0.00319606	0.358436	0.00891669	0.992886	0.999931
chr2_180175801_180176112	9.38003	0.00319074	0.5697	0.00560074	0.995531	0.999931
chr2_88366074_88366360	27.7701	0.00318738	0.356764	0.00893416	0.992872	0.999931
chr5_138533267_138534398	100.852	0.00318257	0.274313	0.011602	0.990743	0.999931
chr7_3937673_3937988	5.97511	0.00317312	0.820029	0.00386952	0.996913	0.999931
chr2_131774335_131775339	39.7215	0.00316482	0.321823	0.00983404	0.992154	0.999931
chr4_98480538_98480840	13.5819	0.00316111	0.46952	0.00673265	0.994628	0.999931
chr13_100150728_100151399	77.1479	0.00315761	0.282477	0.0111783	0.991081	0.999931
chr3_195634652_195637179	261.215	0.00315394	0.206679	0.0152601	0.987825	0.999931
chr5_52646806_52647370	17.6886	0.00313912	0.42673	0.00735621	0.994131	0.999931
chr6_36522597_36522953	10.4172	0.00313154	0.532751	0.00587806	0.99531	0.999931
chrX_9753558_9755295	94.8427	0.00312622	0.268299	0.011652	0.990703	0.999931
chr6_17744427_17745338	19.7047	0.00312471	0.404152	0.00773152	0.993831	0.999931
chr2_180724857_180726721	116.95	0.00312419	0.247389	0.0126287	0.989924	0.999931
chr9_72636172_72636431	9.10422	0.0031227	0.597512	0.00522617	0.99583	0.999931
chr12_31107202_31107745	44.0566	0.00312215	0.331032	0.00943157	0.992475	0.999931
chr13_94774031_94774252	9.85989	0.00311721	0.559057	0.00557584	0.995551	0.999931
chr19_12876722_12877450	59.3546	0.00311131	0.301536	0.0103182	0.991767	0.999931
chr7_38569815_38571016	20.8704	0.00310641	0.401254	0.00774175	0.993823	0.999931
chr21_39796129_39796910	36.0752	0.00310243	0.32004	0.00969389	0.992266	0.999931
chr17_27506317_27507858	170.217	0.00309609	0.223631	0.0138446	0.988954	0.999931
chr1_21916581_21917206	29.595	0.00308892	0.356818	0.00865683	0.993093	0.999931
chr22_25002236_25003095	43.6269	0.00306905	0.301936	0.0101646	0.99189	0.999931
chr11_86651133_86651865	45.2634	0.00306835	0.297616	0.0103098	0.991774	0.999931
chr4_28437081_28437390	11.0649	0.00306351	0.521293	0.00587676	0.995311	0.999931
chr9_86158872_86159718	21.0865	0.00305349	0.396637	0.00769845	0.993858	0.999931
chr16_1660086_1661144	88.0852	0.00303888	0.25867	0.0117481	0.990627	0.999931
chr7_93348824_93349289	13.0679	0.00301765	0.499267	0.00604415	0.995177	0.999931
chr7_119442233_119442476	19.5594	0.00299588	0.434947	0.00688791	0.994504	0.999931
chr1_1334089_1335747	165.99	0.00298757	0.26226	0.0113916	0.990911	0.999931
chr17_48922580_48923382	45.1651	0.0029836	0.299847	0.00995041	0.992061	0.999931
chr22_30821552_30822109	35.5969	0.002979	0.327392	0.00909918	0.99274	0.999931
chr9_2418407_2419083	16.4851	0.0029731	0.467712	0.00635668	0.994928	0.999931
chr12_121973923_121976253	218.78	0.00297209	0.220181	0.0134984	0.98923	0.999931
chr17_20624596_20624910	12.2148	0.00296994	0.511767	0.00580331	0.99537	0.999931
chr10_45427942_45428958	84.288	0.00296022	0.250726	0.0118066	0.99058	0.999931
chr10_33905956_33906607	37.807	0.0029538	0.336131	0.00878765	0.992989	0.999931
chr12_57623210_57624769	116.776	0.0029502	0.280278	0.010526	0.991602	0.999931
chr10_15469947_15470306	17.9881	0.00294772	0.425194	0.00693264	0.994469	0.999931
chr6_26923928_26924885	184.374	0.00293857	0.245035	0.0119925	0.990432	0.999931
chr3_101522078_101522287	19.1707	0.00292627	0.409742	0.00714175	0.994302	0.999931
chr16_25224764_25225645	57.5635	0.00292568	0.284597	0.0102801	0.991798	0.999931
chr8_82908521_82908939	15.4419	0.00292534	0.445144	0.00657169	0.994757	0.999931
chr7_44280470_44281343	80.022	0.00290727	0.25554	0.0113769	0.990923	0.999931
chr22_20226051_20226835	49.7961	0.00290614	0.286526	0.0101427	0.991907	0.999931
chr4_123187001_123187292	8.1829	0.00288965	0.608282	0.00475051	0.99621	0.999931
chr1_81782792_81783271	32.7533	0.00287086	0.36766	0.00780846	0.99377	0.999931
chr18_21668411_21669825	30.4747	0.00286629	0.349255	0.00820688	0.993452	0.999931
chr16_19820662_19821118	10.9544	0.00285309	0.521601	0.00546986	0.995636	0.999931
chr11_66444872_66446221	206.457	0.0028497	0.259631	0.010976	0.991243	0.999931
chr11_65382504_65383628	280.979	0.00284747	0.255943	0.0111254	0.991123	0.999931
chr8_67803859_67804747	26.8775	0.00284685	0.374919	0.00759323	0.993942	0.999931
chr1_224878828_224880220	23.1944	0.00284479	0.400061	0.00711088	0.994326	0.999931
chrX_10836463_10837251	32.3452	0.0028386	0.366274	0.00774992	0.993817	0.999931
chr9_134131297_134131975	31.311	0.00283174	0.345677	0.00819189	0.993464	0.999931
chr16_447806_448577	67.0682	0.00282566	0.269747	0.0104752	0.991642	0.999931
chr3_13606795_13608274	66.3502	0.00282225	0.285096	0.00989928	0.992102	0.999931
chr9_138396465_138396916	30.6784	0.00280587	0.345634	0.00811803	0.993523	0.999931
chr7_69427011_69428009	53.7791	0.00280162	0.280844	0.00997574	0.992041	0.999931
chr9_140512343_140514358	145.12	0.00279884	0.259142	0.0108004	0.991383	0.999931
chr3_184520951_184521445	27.4635	0.002795	0.352634	0.00792605	0.993676	0.999931
chr5_11528683_11529271	59.664	0.00278083	0.28634	0.00971164	0.992251	0.999931
chr1_84464094_84465362	112.892	0.002777	0.250031	0.0111066	0.991138	0.999931
chr17_32770825_32771277	12.4946	0.00276615	0.480106	0.00576155	0.995403	0.999931
chr17_65796449_65796976	30.3722	0.00275673	0.338066	0.00815441	0.993494	0.999931
chr5_165232664_165233226	16.9563	0.00274397	0.441009	0.00622204	0.995036	0.999931
chr12_96017188_96017714	29.1375	0.00273681	0.344341	0.00794797	0.993659	0.999931
chr6_43596274_43598204	355.097	0.00273122	0.257766	0.0105958	0.991546	0.999931
chr12_6664235_6665500	115.294	0.00272695	0.25012	0.0109026	0.991301	0.999931
chr17_70654757_70655280	18.277	0.00269041	0.441061	0.00609985	0.995133	0.999931
chr8_101625832_101626540	19.3437	0.00268879	0.410505	0.00654995	0.994774	0.999931
chr7_153748393_153750484	45.5838	0.00268758	0.298584	0.0090011	0.992818	0.999931
chr7_103913333_103913611	12.6669	0.00268045	0.478789	0.0055984	0.995533	0.999931
chr5_123882314_123882595	9.18128	0.00267974	0.554508	0.00483265	0.996144	0.999931
chr16_85220572_85221399	65.6889	0.0026796	0.265112	0.0101074	0.991936	0.999931
chr12_111847765_111848275	29.8539	0.00267577	0.350281	0.00763892	0.993905	0.999931
chr2_112112534_112113766	54.1469	0.00267356	0.28913	0.00924693	0.992622	0.999931
chr2_174219295_174220690	135.572	0.002671	0.23656	0.011291	0.990991	0.999931
chr6_41471593_41473473	82.6908	0.00266553	0.2714	0.0098214	0.992164	0.999931
chr20_34188768_34190039	95.8601	0.00265786	0.249101	0.0106698	0.991487	0.999931
chr8_126131278_126131617	14.1523	0.00263561	0.463737	0.00568342	0.995465	0.999931
chr4_128446728_128447058	14.3548	0.00263271	0.448335	0.00587221	0.995315	0.999931
chr1_226821607_226822438	33.4603	0.00262141	0.329554	0.00795442	0.993653	0.999931
chr1_165373083_165373598	24.3106	0.00261216	0.379072	0.00689095	0.994502	0.999931
chr12_33099870_33100904	30.0411	0.00260468	0.348224	0.00747991	0.994032	0.999931
chr10_129155279_129156085	25.0198	0.0026025	0.391326	0.00665046	0.994694	0.999931
chr7_88129393_88129892	70.2753	0.00260136	0.328399	0.00792133	0.99368	0.999931
chr10_105201567_105202333	20.1968	0.00259826	0.397219	0.00654112	0.994781	0.999931
chr12_13588428_13590301	66.3371	0.0025976	0.269637	0.00963368	0.992314	0.999931
chr20_34251651_34253176	114.494	0.00259479	0.25505	0.0101737	0.991883	0.999931
chr2_145214297_145214554	14.8466	0.00259384	0.460912	0.00562762	0.99551	0.999931
chr5_76674762_76675010	10.2184	0.00259095	0.543668	0.00476569	0.996198	0.999931
chr5_168921531_168922537	26.3358	0.00258272	0.379703	0.00680196	0.994573	0.999931
chr4_103930201_103930551	20.3292	0.00258211	0.412344	0.00626202	0.995004	0.999931
chr2_19911301_19911666	12.0477	0.00258102	0.514597	0.00501561	0.995998	0.999931
chr17_62317586_62318662	47.8181	0.00257708	0.309661	0.00832226	0.99336	0.999931
chr7_64766051_64766233	8.19197	0.00256043	0.627446	0.00408071	0.996744	0.999931
chr7_28997377_28998646	75.4273	0.00255964	0.265374	0.00964541	0.992304	0.999931
chr2_206525125_206525931	31.0845	0.00254762	0.354394	0.00718866	0.994264	0.999931
chr12_96883040_96883835	80.7775	0.00253352	0.263972	0.00959769	0.992342	0.999931
chr8_88707378_88707678	14.4122	0.00253187	0.452809	0.00559146	0.995539	0.999931
chr3_23911612_23912098	37.5025	0.00253112	0.32156	0.00787137	0.99372	0.999931
chr12_102153376_102153512	7.13336	0.00252947	0.65186	0.00388038	0.996904	0.999931
chr1_81234891_81235484	19.9818	0.00252561	0.412137	0.00612809	0.995111	0.999931
chr4_186950835_186951864	55.5508	0.00252339	0.277568	0.00909106	0.992746	0.999931
chr2_169746546_169747495	68.1522	0.00252181	0.274291	0.00919393	0.992664	0.999931
chr2_228079136_228079736	29.009	0.0025016	0.364439	0.00686424	0.994523	0.999931
chr11_35173132_35173920	18.3574	0.00248649	0.439814	0.00565351	0.995489	0.999931
chr1_76189745_76190865	155.981	0.00248168	0.22563	0.0109989	0.991224	0.999931
chr17_73868721_73869334	58.4546	0.00247468	0.301615	0.00820477	0.993454	0.999931
chr9_130889637_130891031	186.839	0.002471	0.235344	0.0104995	0.991623	0.999931
chr3_122513590_122514622	128.746	0.00246331	0.239352	0.0102916	0.991789	0.999931
chr12_111282329_111283264	32.5643	0.0024622	0.367141	0.00670642	0.994649	0.999931
chr22_30342209_30342525	15.6595	0.00245088	0.458273	0.00534807	0.995733	0.999931
chr19_41937476_41938671	123.688	0.00244447	0.249829	0.00978458	0.992193	0.999931
chr15_60883233_60885341	171.659	0.00244368	0.22004	0.0111056	0.991139	0.999931
chr6_41753903_41755578	206.861	0.00244331	0.239095	0.010219	0.991847	0.999931
chr3_27175722_27176137	27.9116	0.00244152	0.347021	0.00703567	0.994386	0.999931
chr9_140589035_140590310	55.4001	0.00244094	0.292231	0.00835277	0.993336	0.999931
chr1_58540928_58541468	16.3197	0.00243827	0.441522	0.00552242	0.995594	0.999931
chr3_97742010_97742333	14.7216	0.00243579	0.448839	0.00542686	0.99567	0.999931
chr4_41206133_41207055	45.8837	0.00242604	0.311314	0.00779292	0.993782	0.999931
chr17_80375925_80376932	142.184	0.00241514	0.24551	0.00983724	0.992151	0.999931
chr9_109934564_109934722	16.684	0.00241426	0.431641	0.0055932	0.995537	0.999931
chr10_29280141_29281206	25.4366	0.00241029	0.361389	0.00666952	0.994679	0.999931
chr11_128088774_128089243	22.5231	0.00240907	0.381687	0.00631165	0.994964	0.999931
chr11_120894456_120895562	87.5244	0.00240376	0.271032	0.00886895	0.992924	0.999931
chrX_18776132_18776503	12.3424	0.00239067	0.532567	0.00448896	0.996418	0.999931
chr20_47847199_47847907	20.3909	0.0023874	0.395611	0.00603472	0.995185	0.999931
chr12_58677004_58677733	21.8145	0.00238643	0.409484	0.00582791	0.99535	0.999931
chr4_37449707_37449890	8.32762	0.00238625	0.637101	0.00374549	0.997012	0.999931
chr4_72840168_72840678	18.9088	0.00237233	0.453693	0.00522894	0.995828	0.999931
chr8_24574813_24575168	14.1067	0.00237031	0.520385	0.00455492	0.996366	0.999931
chr1_201843159_201844020	39.1382	0.00236525	0.342301	0.00690985	0.994487	0.999931
chr16_85786000_85787083	97.7472	0.00235545	0.243086	0.0096898	0.992269	0.999931
chr4_699173_700343	159.202	0.00235259	0.261393	0.00900019	0.992819	0.999931
chr3_58222757_58224393	163.268	0.00234655	0.228536	0.0102677	0.991808	0.999931
chr12_95491892_95492396	26.7777	0.00232402	0.414642	0.00560489	0.995528	0.999931
chr14_48247870_48248927	27.8639	0.00230909	0.363047	0.00636032	0.994925	0.999931
chr1_156307634_156308790	260.752	0.00230848	0.268525	0.00859689	0.993141	0.999931
chr10_830348_831427	109.94	0.00230603	0.2571	0.00896938	0.992844	0.999931
chr19_15217736_15219718	120.948	0.00230478	0.25171	0.00915651	0.992694	0.999931
chr4_105330041_105330359	11.1266	0.00230282	0.508331	0.00453017	0.996385	0.999931
chr11_12431597_12432191	31.8287	0.00229571	0.333365	0.00688649	0.994505	0.999931
chr4_154169673_154171110	132.113	0.00227039	0.240592	0.00943667	0.992471	0.999931
chr12_57029785_57031036	336.503	0.00227009	0.238636	0.00951276	0.99241	0.999931
chr5_133279954_133280540	16.7886	0.00226813	0.425528	0.00533015	0.995747	0.999931
chr11_118187147_118187876	39.9334	0.00226611	0.331368	0.00683865	0.994544	0.999931
chr4_38688244_38688726	20.1965	0.0022655	0.422397	0.00536344	0.995721	0.999931
chr6_80852854_80853577	18.3246	0.00226113	0.429623	0.00526305	0.995801	0.999931
chr11_95750794_95751398	18.4282	0.0022591	0.414287	0.00545299	0.995649	0.999931
chr21_38475008_38475370	8.57681	0.00225544	0.572842	0.00393729	0.996859	0.999931
chr6_11251706_11252668	27.4118	0.00225479	0.365936	0.0061617	0.995084	0.999931
chr3_173115160_173116219	133.887	0.00224401	0.237582	0.00944519	0.992464	0.999931
chr2_26568234_26569884	208.302	0.00223988	0.239763	0.00934205	0.992546	0.999931
chr10_134052217_134053870	56.7044	0.00223983	0.279174	0.00802307	0.993599	0.999931
chr3_38008698_38009193	26.5801	0.00223584	0.35744	0.00625514	0.995009	0.999931
chr2_220340065_220340731	28.8885	0.00223074	0.371246	0.0060088	0.995206	0.999931
chr7_2683858_2685431	99.439	0.00220441	0.255289	0.00863496	0.99311	0.999931
chr5_149207903_149208480	64.6797	0.00219258	0.276553	0.00792825	0.993674	0.999931
chr11_925736_926958	113.827	0.00218771	0.243646	0.00897907	0.992836	0.999931
chr12_96336148_96337597	138.896	0.00218448	0.258107	0.00846344	0.993247	0.999931
chr14_79744887_79746310	174.171	0.0021636	0.238282	0.00907999	0.992755	0.999931
chr5_176784627_176785273	23.8832	0.00215998	0.398804	0.00541615	0.995679	0.999931
chr1_162530689_162532345	261.345	0.00215761	0.242316	0.00890415	0.992896	0.999931
chr22_45390859_45391576	36.4678	0.00214342	0.342086	0.00626574	0.995001	0.999931
chr5_179635543_179636603	69.8906	0.00213165	0.260003	0.00819854	0.993459	0.999931
chr7_42085485_42085645	10.952	0.0021242	0.575888	0.00368856	0.997057	0.999931
chr19_15528594_15530338	295.497	0.00212278	0.242458	0.00875525	0.993014	0.999931
chr2_38673791_38674572	27.8178	0.00211189	0.364125	0.00579991	0.995372	0.999931
chr2_223824020_223825052	41.806	0.00211048	0.328542	0.00642379	0.994875	0.999931
chr9_19457127_19457840	29.2011	0.00210288	0.35753	0.00588169	0.995307	0.999931
chr3_49977140_49978184	195.798	0.00209791	0.264256	0.00793894	0.993666	0.999931
chr3_37578788_37580197	32.8183	0.00209366	0.326013	0.00642201	0.994876	0.999931
chr21_36236344_36237041	34.5363	0.00209345	0.363112	0.00576531	0.9954	0.999931
chr19_45260341_45261887	106.734	0.00209337	0.27085	0.0077289	0.993833	0.999931
chr3_130294814_130295758	25.1685	0.00209126	0.390795	0.00535131	0.99573	0.999931
chr3_128879527_128881073	134.257	0.00208977	0.243099	0.00859638	0.993141	0.999931
chr12_111316262_111316653	10.4411	0.0020897	0.556097	0.0037578	0.997002	0.999931
chr1_20208557_20209735	167.998	0.00208247	0.266285	0.00782046	0.99376	0.999931
chr11_2905112_2907842	283.888	0.00208074	0.220021	0.00945703	0.992454	0.999931
chr11_46559167_46559814	28.9253	0.00207442	0.345609	0.00600222	0.995211	0.999931
chr2_91687528_91687740	4.28205	0.00207439	0.805574	0.00257505	0.997945	0.999931
chr11_82781487_82783572	275.385	0.00206974	0.232966	0.00888429	0.992911	0.999931
chr1_64629603_64630055	17.6535	0.00206901	0.413002	0.00500968	0.996003	0.999931
chr16_66349036_66349581	33.4693	0.00206397	0.328083	0.00629101	0.994981	0.999931
chr1_99305485_99306330	21.2548	0.0020635	0.390077	0.00528998	0.995779	0.999931
chr11_104273577_104274304	22.3948	0.00205674	0.415875	0.00494557	0.996054	0.999931
chr11_72394735_72396024	105.369	0.00205573	0.246578	0.00833703	0.993348	0.999931
chr5_170634077_170634604	13.7092	0.00205172	0.47068	0.00435906	0.996522	0.999931
chr1_202087887_202088509	48.3389	0.00204502	0.292455	0.00699259	0.994421	0.999931
chr9_92787972_92788536	38.6462	0.00203902	0.361021	0.00564793	0.995494	0.999931
chr8_57802595_57802863	14.9929	0.0020315	0.446447	0.00455037	0.996369	0.999931
chr6_135827544_135827884	12.3029	0.00202539	0.483152	0.00419203	0.996655	0.999931
chr2_125080929_125081222	9.80703	0.00202052	0.565862	0.00357069	0.997151	0.999931
chr7_105575642_105576292	32.0473	0.00201435	0.390023	0.0051647	0.995879	0.999931
chr1_12718778_12719438	22.292	0.00200679	0.391591	0.00512471	0.995911	0.999931
chr8_67340523_67342462	221.857	0.00200009	0.217159	0.00921028	0.992651	0.999931
chr3_145968290_145969205	76.4733	0.00199537	0.269682	0.007399	0.994097	0.999931
chr2_232267811_232268790	37.0049	0.00199528	0.320334	0.00622874	0.99503	0.999931
chr8_101250361_101250919	68.5436	0.00198728	0.295756	0.00671932	0.994639	0.999931
chr1_113525467_113526373	37.6094	0.00197918	0.347055	0.00570278	0.99545	0.999931
chr11_78792296_78792680	10.337	0.00196518	0.535008	0.00367317	0.997069	0.999931
chr18_32492014_32492335	23.3727	0.00196054	0.455025	0.00430865	0.996562	0.999931
chr18_5894552_5896412	135.045	0.00196021	0.232615	0.00842685	0.993276	0.999931
chr9_27726063_27726992	33.0222	0.00195872	0.367392	0.00533141	0.995746	0.999931
chr19_47923536_47924612	61.2129	0.00194674	0.275827	0.00705785	0.994369	0.999931
chr11_102483682_102484145	15.878	0.0019395	0.458106	0.00423374	0.996622	0.999931
chr3_182231898_182232505	21.7019	0.00193852	0.380524	0.00509435	0.995935	0.999931
chr6_49550303_49550605	14.9992	0.00193583	0.451747	0.00428522	0.996581	0.999931
chr6_75940141_75940676	22.5929	0.00193186	0.405802	0.00476059	0.996202	0.999931
chr7_137340912_137341277	13.9092	0.00190067	0.509075	0.00373356	0.997021	0.999931
chrX_70322721_70323751	27.6899	0.0019001	0.351652	0.00540335	0.995689	0.999931
chr15_68135979_68136600	52.7634	0.00189151	0.301375	0.00627625	0.994992	0.999931
chr9_135016850_135017358	16.2727	0.00188743	0.437483	0.00431429	0.996558	0.999931
chr5_68021828_68022286	18.1989	0.00188458	0.443709	0.00424733	0.996611	0.999931
chr6_77052386_77052797	16.7156	0.00187879	0.429823	0.00437107	0.996512	0.999931
chr7_134361463_134361814	9.44859	0.00187377	0.563675	0.00332421	0.997348	0.999931
chr2_46843355_46844698	192.706	0.00187285	0.239992	0.0078038	0.993774	0.999931
chr5_415375_416404	99.0124	0.00185923	0.255899	0.00726551	0.994203	0.999931
chr2_65647984_65649235	31.2843	0.00185694	0.378884	0.00490107	0.99609	0.999931
chr2_170683808_170685443	159.618	0.00185651	0.242629	0.00765165	0.993895	0.999931
chr11_86529662_86530328	20.5478	0.00185507	0.391189	0.00474213	0.996216	0.999931
chr9_34611169_34613220	128.573	0.00184693	0.22993	0.00803259	0.993591	0.999931
chr1_222790798_222792620	215.168	0.00184116	0.233755	0.00787645	0.993716	0.999931
chr8_32956801_32957335	14.686	0.00183639	0.472173	0.00388923	0.996897	0.999931
chr13_98866119_98866651	19.7733	0.00182867	0.426121	0.00429143	0.996576	0.999931
chr10_93392593_93393311	38.8058	0.00182766	0.322758	0.00566264	0.995482	0.999931
chr11_67020352_67020690	14.5706	0.00182079	0.478451	0.00380559	0.996964	0.999931
chr1_54467236_54467779	10.9464	0.00181541	0.505549	0.00359097	0.997135	0.999931
chr17_55456148_55457578	87.0965	0.00180816	0.254865	0.0070946	0.994339	0.999931
chr1_33366169_33367326	41.7479	0.00179797	0.328013	0.00548142	0.995626	0.999931
chr5_33291339_33291989	43.3214	0.00178963	0.353138	0.00506779	0.995957	0.999931
chr5_33509049_33509516	19.0185	0.00178237	0.426131	0.00418269	0.996663	0.999931
chr3_143737755_143737938	9.15175	0.00178057	0.578428	0.00307828	0.997544	0.999931
chr18_2547396_2547697	13.3702	0.00177889	0.49277	0.00360998	0.99712	0.999931
chr5_9515186_9515999	32.9331	0.00177748	0.353437	0.00502912	0.995987	0.999931
chr5_892023_893403	106.083	0.00177622	0.268316	0.00661985	0.994718	0.999931
chr2_238968956_238970507	242.542	0.00177621	0.234006	0.00759044	0.993944	0.999931
chr1_202857515_202858593	177.942	0.0017705	0.237014	0.00747003	0.99404	0.999931
chr14_65969623_65969790	6.75655	0.00176954	0.660545	0.00267891	0.997863	0.999931
chr8_128699548_128700685	26.5369	0.00176674	0.361152	0.00489196	0.996097	0.999931
chr1_179050684_179052275	218.419	0.00176622	0.221989	0.00795636	0.993652	0.999931
chr2_27472805_27473720	56.1358	0.00176519	0.277135	0.00636943	0.994918	0.999931
chr5_74616644_74617140	25.8335	0.00175204	0.391483	0.0044754	0.996429	0.999931
chr15_48542715_48543030	13.4398	0.0017487	0.483485	0.00361686	0.997114	0.999931
chr8_11204512_11206249	122.831	0.00173806	0.236059	0.00736284	0.994125	0.999931
chr1_107682487_107683270	43.9639	0.00173253	0.314606	0.00550698	0.995606	0.999931
chr2_3381176_3382215	126.256	0.00172019	0.284322	0.00605014	0.995173	0.999931
chr7_148844049_148845681	159.653	0.00171035	0.245375	0.00697033	0.994439	0.999931
chr10_34926347_34926840	18.8211	0.00168394	0.415596	0.00405188	0.996767	0.999931
chr17_9714700_9715195	25.5537	0.00168242	0.381891	0.00440549	0.996485	0.999931
chr2_242749253_242751501	63.5564	0.00166673	0.308741	0.00539848	0.995693	0.999931
chr19_1671914_1672558	23.8074	0.00165831	0.371346	0.00446569	0.996437	0.999931
chrX_133340110_133340728	20.4114	0.00165787	0.407027	0.00407312	0.99675	0.999931
chr20_47537703_47539026	109.489	0.00163971	0.253805	0.0064605	0.994845	0.999931
chr17_46013383_46013773	12.6269	0.0016326	0.492838	0.00331265	0.997357	0.999931
chr21_42088774_42089543	18.3893	0.00163009	0.429329	0.00379682	0.996971	0.999931
chr9_694491_695100	23.4893	0.00162157	0.374467	0.00433036	0.996545	0.999931
chrX_130712673_130713333	26.1851	0.00162081	0.393077	0.00412338	0.99671	0.999931
chr16_58009752_58010607	19.1037	0.00161432	0.400629	0.00402946	0.996785	0.999931
chr18_46986473_46987250	83.1718	0.00161166	0.26337	0.00611937	0.995117	0.999931
chr3_187467875_187468498	40.7557	0.00161068	0.306191	0.00526037	0.995803	0.999931
chr1_204330394_204330841	29.0646	0.00159358	0.34956	0.00455882	0.996363	0.999931
chr12_47588368_47588577	8.83918	0.0015781	0.581628	0.00271325	0.997835	0.999931
chr12_93114921_93115308	14.9219	0.00157788	0.494464	0.00319109	0.997454	0.999931
chr7_24796204_24797710	157.068	0.00155804	0.22873	0.00681172	0.994565	0.999931
chr17_62339426_62341153	118.055	0.00154191	0.239801	0.00642995	0.99487	0.999931
chr8_40809121_40810780	45.893	0.00153905	0.297604	0.00517147	0.995874	0.999931
chr4_2765780_2766280	28.5277	0.00153461	0.349364	0.00439259	0.996495	0.999931
chr5_138206347_138206767	17.3728	0.00151841	0.424535	0.00357665	0.997146	0.999931
chr10_104405368_104406625	131.366	0.00151291	0.262348	0.00576683	0.995399	0.999931
chr3_67742994_67743671	40.2322	0.00151216	0.322358	0.00469094	0.996257	0.999931
chr19_8590157_8591771	431.27	0.00151152	0.231428	0.00653127	0.994789	0.999931
chr21_34447506_34447863	21.4602	0.00150336	0.418903	0.00358881	0.997137	0.999931
chr19_24216049_24217169	169.169	0.0014975	0.223544	0.00669891	0.994655	0.999931
chr20_37088893_37089299	31.5506	0.00149665	0.342762	0.00436643	0.996516	0.999931
chr8_81490148_81491719	148.074	0.00149288	0.226783	0.00658287	0.994748	0.999931
chr8_122572961_122573783	44.6536	0.00147885	0.299921	0.00493079	0.996066	0.999931
chr11_13260414_13260686	12.4748	0.00147591	0.516166	0.00285936	0.997719	0.999931
chr15_33009516_33011865	91.3475	0.0014531	0.282714	0.00513983	0.995899	0.999931
chr5_42378_42699	17.5695	0.00145307	0.445584	0.00326105	0.997398	0.999931
chr6_159290441_159291310	51.0511	0.00145159	0.298427	0.00486412	0.996119	0.999931
chr17_597212_597836	39.1121	0.00144593	0.373564	0.00387064	0.996912	0.999931
chr1_540481_540991	10.8576	0.00143508	0.553394	0.00259323	0.997931	0.999931
chr12_77214596_77214945	13.9233	0.0014337	0.460897	0.00311068	0.997518	0.999931
chr7_6745608_6746952	107.715	0.00141603	0.26035	0.00543896	0.99566	0.999931
chr7_76514875_76515010	8.00823	0.00141513	0.613386	0.00230708	0.998159	0.999931
chr10_98229892_98230329	19.4623	0.00140872	0.407521	0.00345679	0.997242	0.999931
chr5_171478780_171479910	42.6444	0.00140841	0.322554	0.00436642	0.996516	0.999931
chr17_43024553_43025678	106.216	0.00139272	0.250947	0.00554985	0.995572	0.999931
chr18_37838101_37838594	19.0167	0.00138688	0.409594	0.00338598	0.997298	0.999931
chr1_205160198_205160638	15.029	0.00138589	0.469925	0.00294918	0.997647	0.999931
chr1_17933282_17933732	20.7196	0.00138221	0.393247	0.00351488	0.997196	0.999931
chr3_46168974_46169372	26.3125	0.00136728	0.407265	0.00335721	0.997321	0.999931
chr10_101390160_101390539	12.3051	0.001353	0.503342	0.00268804	0.997855	0.999931
chr12_12876660_12878977	176.805	0.00135055	0.233957	0.00577267	0.995394	0.999931
chr17_64535979_64537127	47.9874	0.00134625	0.292818	0.00459756	0.996332	0.999931
chr16_24082170_24082626	17.9316	0.00133477	0.441584	0.00302268	0.997588	0.999931
chr1_247373510_247374365	118.35	0.00133262	0.258125	0.0051627	0.995881	0.999931
chr8_6417292_6417559	15.7569	0.0013285	0.4411	0.00301178	0.997597	0.999931
chr1_71150899_71151564	26.6379	0.001328	0.385925	0.00344108	0.997254	0.999931
chr2_108551222_108551682	12.6487	0.00130783	0.48875	0.00267587	0.997865	0.999931
chr10_71528905_71529608	41.0188	0.00129413	0.343226	0.00377049	0.996992	0.999931
chr1_32713574_32714421	30.9971	0.00129238	0.346728	0.00372737	0.997026	0.999931
chr17_1687143_1687727	40.4152	0.00128938	0.32376	0.00398253	0.996822	0.999931
chr1_57828065_57828551	31.4749	0.00128761	0.367608	0.00350269	0.997205	0.999931
chr12_64575205_64575863	34.3049	0.00127241	0.332389	0.00382808	0.996946	0.999931
chr1_1225629_1225952	33.5107	0.00125754	0.337691	0.00372392	0.997029	0.999931
chr11_119210548_119211672	75.0061	0.00125165	0.259714	0.00481936	0.996155	0.999931
chr12_122230634_122233242	253.378	0.00124855	0.219276	0.00569395	0.995457	0.999931
chr15_41186043_41187476	192.212	0.00124747	0.248221	0.00502565	0.99599	0.999931
chr20_2709870_2710897	46.9366	0.00124217	0.310696	0.00399801	0.99681	0.999931
chr10_97050247_97051155	75.9402	0.00123388	0.267534	0.00461206	0.99632	0.999931
chr19_42432927_42433581	24.6395	0.00120346	0.362235	0.00332232	0.997349	0.999931
chr14_94647005_94647320	14.311	0.00119357	0.448983	0.00265838	0.997879	0.999931
chr1_197169668_197170934	206.48	0.00118571	0.25732	0.00460792	0.996323	0.999931
chr20_57581793_57582503	29.843	0.00118452	0.340303	0.00348076	0.997223	0.999931
chr15_44302315_44302572	8.63876	0.0011843	0.623112	0.00190062	0.998484	0.999931
chr9_42367695_42368885	73.434	0.00118106	0.268274	0.00440245	0.996487	0.999931
chr17_80739396_80740237	50.2592	0.00116937	0.286668	0.00407917	0.996745	0.999931
chr10_124638680_124639748	84.9381	0.00116543	0.295984	0.00393747	0.996858	0.999931
chr19_5977273_5978501	151.914	0.00115722	0.261732	0.00442138	0.996472	0.999931
chr9_113385837_113386188	12.6707	0.00115416	0.485088	0.00237928	0.998102	0.999931
chr7_70956347_70956766	11.3684	0.00114586	0.528229	0.00216925	0.998269	0.999931
chr2_34256238_34256640	28.0538	0.00111841	0.367233	0.0030455	0.99757	0.999931
chr17_8218256_8219720	42.509	0.00111706	0.336834	0.00331635	0.997354	0.999931
chr14_91093722_91094557	27.5776	0.00111343	0.355311	0.00313368	0.9975	0.999931
chr13_92196907_92197311	14.8386	0.00110601	0.473309	0.00233676	0.998136	0.999931
chr19_48216362_48217278	40.7635	0.00110153	0.332677	0.00331112	0.997358	0.999931
chr1_19338352_19339065	35.7352	0.00110055	0.321313	0.00342516	0.997267	0.999931
chr13_53716593_53716904	10.8054	0.00109488	0.537736	0.00203608	0.998375	0.999931
chr15_74019633_74020141	23.6792	0.00109016	0.399526	0.00272864	0.997823	0.999931
chr7_65772439_65773176	28.4044	0.00108502	0.418965	0.00258977	0.997934	0.999931
chr19_18223720_18224129	29.7764	0.00108388	0.346147	0.00313128	0.997502	0.999931
chr7_128849678_128850906	44.108	0.00107276	0.322998	0.00332127	0.99735	0.999931
chr2_100552592_100553193	20.1872	0.00107213	0.406006	0.00264067	0.997893	0.999931
chr4_4861067_4863009	189.532	0.00106609	0.240896	0.00442551	0.996469	0.999931
chr2_209039970_209040350	32.6645	0.00106499	0.329601	0.00323115	0.997422	0.999931
chr22_44207477_44208867	88.7239	0.00106477	0.266614	0.00399369	0.996814	0.999931
chr5_107569079_107570016	30.4324	0.00106443	0.338935	0.00314053	0.997494	0.999931
chr10_43931751_43933004	170.527	0.0010552	0.259731	0.00406266	0.996758	0.999931
chr6_5084640_5086555	156.076	0.00105153	0.238776	0.00440385	0.996486	0.999931
chr6_37045335_37046052	41.734	0.00104891	0.312661	0.00335478	0.997323	0.999931
chr5_18311303_18312532	42.0566	0.00104177	0.302217	0.00344709	0.99725	0.999931
chr22_45019522_45020151	27.7981	0.00103927	0.362852	0.00286416	0.997715	0.999931
chrX_152950575_152951214	33.0227	0.00103702	0.352431	0.00294247	0.997652	0.999931
chr2_155070992_155071669	24.8176	0.00103528	0.404237	0.00256108	0.997957	0.999931
chr2_87655642_87655868	8.79046	0.00102738	0.644736	0.00159348	0.998729	0.999931
chr10_73117707_73118653	54.3502	0.00102356	0.295289	0.00346632	0.997234	0.999931
chr1_117112765_117114295	156.681	0.0010218	0.220838	0.00462691	0.996308	0.999931
chr10_79948303_79948985	26.8918	0.00101997	0.358156	0.00284784	0.997728	0.999931
chr8_12989227_12989686	24.8044	0.00101949	0.392867	0.002595	0.997929	0.999931
chr16_1244383_1245011	17.3613	0.00100648	0.417872	0.00240857	0.998078	0.999931
chr7_19481568_19482262	32.5295	0.00100446	0.335471	0.00299418	0.997611	0.999931
chr2_236502749_236502924	19.2715	0.000998696	0.414222	0.00241102	0.998076	0.999931
chr3_24730383_24730551	12.2751	0.000992713	0.504179	0.00196897	0.998429	0.999931
chr3_117606729_117607054	11.4057	0.000992696	0.547917	0.00181176	0.998554	0.999931
chr1_226714034_226714863	22.9656	0.00097833	0.382142	0.00256012	0.997957	0.999931
chr3_36855604_36856691	43.838	0.000977989	0.309713	0.00315773	0.99748	0.999931
chr7_66842933_66843757	31.9255	0.000962012	0.349927	0.00274918	0.997806	0.999931
chr22_50329573_50330136	42.5315	0.000947381	0.301628	0.00314089	0.997494	0.999931
chr19_19843236_19844248	89.0944	0.000932862	0.263786	0.00353643	0.997178	0.999931
chr17_46103766_46104384	51.8025	0.000908574	0.286048	0.0031763	0.997466	0.999931
chr2_29604882_29605993	38.352	0.000907855	0.319333	0.00284298	0.997732	0.999931
chrX_71933479_71934784	76.9704	0.000897001	0.264167	0.00339558	0.997291	0.999931
chr10_69588617_69589180	19.3285	0.000885672	0.398128	0.00222459	0.998225	0.999931
chr1_237521646_237522385	12.9617	0.000882506	0.506118	0.00174368	0.998609	0.999931
chr2_42174544_42175743	108.196	0.000866694	0.242044	0.00358073	0.997143	0.999931
chr1_46645090_46645655	47.7275	0.00083398	0.293412	0.00284235	0.997732	0.999931
chr19_28500467_28501492	22.461	0.000824767	0.382807	0.00215452	0.998281	0.999931
chr5_153784665_153785343	83.1314	0.000820266	0.250275	0.00327746	0.997385	0.999931
chr3_14550364_14551480	37.1278	0.000819025	0.336052	0.0024372	0.998055	0.999931
chr19_20478687_20479217	16.391	0.000818215	0.430805	0.00189927	0.998485	0.999931
chr1_69284887_69285511	26.7973	0.000818197	0.360273	0.00227104	0.998188	0.999931
chr7_102984366_102985355	85.5683	0.000799866	0.28131	0.00284336	0.997731	0.999931
chr6_4358841_4359523	35.1176	0.000794759	0.35855	0.00221659	0.998231	0.999931
chr2_154747065_154748072	22.7211	0.000792689	0.385281	0.00205743	0.998358	0.999931
chr7_2671053_2673961	367.449	0.000761413	0.230586	0.00330208	0.997365	0.999931
chr13_101802294_101802643	15.6738	0.000760158	0.446201	0.00170362	0.998641	0.999931
chr1_42313378_42313773	18.8077	0.000754598	0.431128	0.00175029	0.998603	0.999931
chr2_186603030_186604106	68.8063	0.000750536	0.275331	0.00272594	0.997825	0.999931
chr21_37703175_37703519	13.9861	0.000750072	0.46175	0.00162441	0.998704	0.999931
chr7_32521463_32522286	18.0168	0.00073621	0.415518	0.00177179	0.998586	0.999931
chr16_28985230_28986876	107.623	0.000728962	0.259141	0.00281299	0.997756	0.999931
chr10_124246582_124247341	54.4782	0.000714443	0.28282	0.00252614	0.997984	0.999931
chr9_22008718_22009718	147.075	0.000710224	0.266478	0.00266523	0.997873	0.999931
chr16_10615638_10615980	17.7367	0.000710166	0.429892	0.00165196	0.998682	0.999931
chr2_203220861_203221173	8.27183	0.000704232	0.587359	0.00119898	0.999043	0.999931
chr16_84853105_84854717	101.698	0.000704217	0.240501	0.00292812	0.997664	0.999931
chr1_162137921_162138531	24.7736	0.000701319	0.388797	0.00180382	0.998561	0.999931
chr18_10518605_10518947	20.2594	0.000688724	0.408878	0.00168442	0.998656	0.999931
chr16_2076661_2078106	97.8947	0.000674763	0.250045	0.00269856	0.997847	0.999931
chr3_123265082_123265555	17.1861	0.000654302	0.442803	0.00147764	0.998821	0.999931
chr12_49211953_49212946	99.6221	0.000653635	0.251742	0.00259645	0.997928	0.999931
chr2_212022686_212022931	8.99425	0.000641549	0.557082	0.00115162	0.999081	0.999931
chr1_47915446_47916558	35.3549	0.00062878	0.327664	0.00191898	0.998469	0.999931
chr19_11456454_11457589	170.291	0.0006265	0.271309	0.00230917	0.998158	0.999931
chrX_57935691_57937014	50.351	0.000622905	0.284188	0.00219188	0.998251	0.999931
chr1_25756438_25758196	191.12	0.000621016	0.23019	0.00269784	0.997847	0.999931
chr21_44582728_44583242	28.5335	0.000610173	0.373721	0.0016327	0.998697	0.999931
chr12_100550422_100551255	25.8845	0.000609177	0.391979	0.00155411	0.99876	0.999931
chr15_23892517_23893752	72.6935	0.000603465	0.2742	0.00220082	0.998244	0.999931
chr10_97166566_97167157	75.8404	0.000597673	0.302625	0.00197496	0.998424	0.999931
chr1_56666143_56666450	20.8462	0.000586793	0.403576	0.00145399	0.99884	0.999931
chr1_98385994_98387126	176.215	0.000584994	0.216282	0.00270478	0.997842	0.999931
chr3_14864308_14864963	17.596	0.000583212	0.424736	0.00137312	0.998904	0.999931
chr17_54990703_54991847	107.432	0.000582384	0.247607	0.00235205	0.998123	0.999931
chr7_131339294_131340006	38.536	0.000581903	0.316012	0.00184139	0.998531	0.999931
chr14_105714473_105715913	166.847	0.000579746	0.22866	0.00253541	0.997977	0.999931
chr16_20862896_20863267	39.7878	0.000578182	0.319635	0.00180888	0.998557	0.999931
chr15_52043296_52044698	93.1281	0.000577957	0.253402	0.00228079	0.99818	0.999931
chr18_77452617_77453196	14.5306	0.000566702	0.469767	0.00120635	0.999037	0.999931
chr20_62685309_62686088	55.5836	0.000556989	0.285706	0.00194952	0.998445	0.999931
chr17_72919066_72919857	38.2459	0.000550647	0.315323	0.00174629	0.998607	0.999931
chr12_2962809_2963220	55.4559	0.000545943	0.315763	0.00172897	0.99862	0.999931
chr3_124506184_124506641	16.0364	0.000539372	0.434658	0.00124091	0.99901	0.999931
chr1_33177675_33178257	27.6674	0.000532869	0.350446	0.00152055	0.998787	0.999931
chr3_6263970_6264563	20.0793	0.000532212	0.40689	0.001308	0.998956	0.999931
chr5_139187992_139188750	28.1705	0.000525105	0.370582	0.00141697	0.998869	0.999931
chr2_241507173_241508852	145.916	0.000522039	0.228979	0.00227985	0.998181	0.999931
chr5_147237208_147237417	10.703	0.000515575	0.537106	0.000959912	0.999234	0.999931
chr17_21185637_21186010	42.2983	0.000513479	0.329205	0.00155976	0.998755	0.999931
chr13_96445352_96445721	10.0446	0.000511192	0.543436	0.000940666	0.999249	0.999931
chr15_101860819_101861334	20.2721	0.000510073	0.405996	0.00125635	0.998998	0.999931
chr6_27618328_27618843	22.1911	0.000495804	0.398149	0.00124527	0.999006	0.999931
chr1_2071307_2071714	36.1066	0.000490735	0.323584	0.00151656	0.99879	0.999931
chr9_130763888_130764416	23.3403	0.000488571	0.38646	0.00126422	0.998991	0.999931
chr12_52783220_52783944	36.7651	0.000470562	0.347917	0.00135251	0.998921	0.999931
chr3_196505472_196505996	20.2628	0.000458853	0.413851	0.00110874	0.999115	0.999931
chr16_2630142_2630438	9.10675	0.000445586	0.557666	0.00079902	0.999362	0.999931
chr3_106926763_106927461	65.0408	0.00044109	0.273569	0.00161235	0.998714	0.999931
chrX_135332528_135333914	64.2411	0.000434706	0.289846	0.00149978	0.998803	0.999931
chr6_92756989_92757832	41.3459	0.000403005	0.313481	0.00128558	0.998974	0.999931
chr12_56552819_56553322	53.1596	0.000399084	0.300234	0.00132924	0.998939	0.999931
chr13_56453808_56454718	25.534	0.000397836	0.384475	0.00103475	0.999174	0.999931
chr13_29937012_29937395	32.7775	0.00038022	0.337409	0.00112688	0.999101	0.999931
chr9_124201297_124202396	40.9805	0.000371967	0.328388	0.00113271	0.999096	0.999931
chr9_97780732_97781405	45.4158	0.000364016	0.324892	0.00112042	0.999106	0.999931
chr2_38302772_38304594	99.3156	0.000361408	0.252584	0.00143084	0.998858	0.999931
chr8_126980899_126981542	21.8612	0.000353813	0.39771	0.000889625	0.99929	0.999931
chr3_7334981_7335552	24.5669	0.000350508	0.403533	0.000868598	0.999307	0.999931
chr3_14302765_14303103	18.1885	0.000339441	0.415603	0.000816741	0.999348	0.999931
chr18_489284_490354	28.521	0.000319797	0.343248	0.000931679	0.999257	0.999931
chr9_9950940_9951256	20.6895	0.000319377	0.396112	0.000806279	0.999357	0.999931
chr17_16978435_16979181	30.11	0.000316885	0.352696	0.000898466	0.999283	0.999931
chr3_107149900_107150926	85.4219	0.000308391	0.288731	0.00106809	0.999148	0.999931
chr9_116245853_116246527	18.1283	0.000307344	0.426337	0.000720895	0.999425	0.999931
chr1_209840912_209841454	13.5082	0.000306953	0.498238	0.000616078	0.999508	0.999931
chr21_45874653_45876190	136.838	0.000295064	0.236999	0.001245	0.999007	0.999931
chr8_25434256_25435125	21.2229	0.000294924	0.3984	0.000740273	0.999409	0.999931
chr19_58341342_58342099	64.3275	0.000291459	0.284091	0.00102594	0.999181	0.999931
chr17_3539027_3540576	289.127	0.00028971	0.241017	0.00120203	0.999041	0.999931
chr14_65161547_65162192	33.1892	0.00028677	0.339248	0.000845309	0.999326	0.999931
chr1_8602099_8602491	14.2115	0.000280526	0.47338	0.000592602	0.999527	0.999931
chr11_77705465_77706338	264.466	0.000279294	0.246896	0.00113122	0.999097	0.999931
chr8_113205965_113206329	11.8754	0.000275998	0.490896	0.000562232	0.999551	0.999931
chr17_37307367_37308210	44.2795	0.000275876	0.301577	0.000914779	0.99927	0.999931
chr1_1875346_1876015	81.6088	0.00027488	0.260133	0.00105669	0.999157	0.999931
chr6_7183500_7184352	18.1177	0.000268439	0.437359	0.000613774	0.99951	0.999931
chr16_970118_970645	26.1111	0.00026058	0.369015	0.000706151	0.999437	0.999931
chr1_9064890_9065603	50.5641	0.00024968	0.291952	0.000855211	0.999318	0.999931
chr3_42288896_42289633	31.8647	0.000238398	0.328849	0.000724947	0.999422	0.999931
chr15_90686343_90686973	56.6523	0.000235772	0.280633	0.000840144	0.99933	0.999931
chr12_3206190_3207360	80.2216	0.00022696	0.263106	0.00086262	0.999312	0.999931
chrX_150918186_150918660	14.4388	0.000211372	0.470807	0.000448957	0.999642	0.999931
chrX_47225552_47225902	25.9695	0.000206362	0.396185	0.000520873	0.999584	0.999931
chr10_8321375_8321744	31.0102	0.000178415	0.388538	0.000459197	0.999634	0.999931
chr6_156885441_156885970	25.2584	0.000176948	0.36568	0.000483887	0.999614	0.999931
chr11_46181346_46182334	18.3732	0.000159407	0.409259	0.000389501	0.999689	0.999931
chr19_4369149_4370337	59.8332	0.000157004	0.275536	0.000569813	0.999545	0.999931
chr5_150137830_150138929	199.851	0.000143797	0.229614	0.000626254	0.9995	0.999931
chr2_79184288_79184978	16.1342	0.000142058	0.464912	0.000305559	0.999756	0.999931
chr17_63169412_63170475	51.7771	0.000139693	0.280507	0.000498002	0.999603	0.999931
chr7_140004230_140004548	9.7048	0.000121722	0.530117	0.000229614	0.999817	0.999939
chrX_69509319_69510526	74.1549	0.000118057	0.277093	0.000426055	0.99966	0.999931
chr7_28513120_28514096	31.6902	9.79221e-05	0.333371	0.000293733	0.999766	0.999931
chr5_129951754_129952175	21.0455	9.75684e-05	0.407462	0.000239454	0.999809	0.999939
chr9_127623665_127624932	165.001	9.17674e-05	0.255593	0.000359038	0.999714	0.999931
chr20_12906727_12908029	82.6483	8.42574e-05	0.270113	0.000311934	0.999751	0.999931
chr11_88285642_88286037	22.6798	8.33398e-05	0.380602	0.000218968	0.999825	0.999939
chr1_9653462_9654164	72.9542	6.09499e-05	0.271907	0.000224157	0.999821	0.999939
chr9_97695249_97695606	12.6968	6.08013e-05	0.494977	0.000122837	0.999902	0.999954
chr5_9104781_9105350	9.75515	5.95291e-05	0.542303	0.000109771	0.999912	0.999954
chr2_112416976_112417642	25.9099	5.71753e-05	0.357638	0.000159869	0.999872	0.999948
chr1_100714726_100715787	147.765	5.26946e-05	0.234865	0.000224362	0.999821	0.999939
chr9_80575277_80575535	10.7208	4.65721e-05	0.514361	9.05436e-05	0.999928	0.999954
chr4_102436658_102437374	25.7177	-8.22226e-07	0.404664	-2.03187e-06	0.999998	0.999998
chr16_64944108_64944727	43.2953	-1.12138e-05	0.391674	-2.86304e-05	0.999977	0.999986
chr7_5322521_5323640	80.0515	-4.29065e-05	0.281694	-0.000152316	0.999878	0.999948
chr10_115529923_115530709	17.4355	-4.47004e-05	0.472286	-9.46469e-05	0.999924	0.999954
chr19_49004591_49006020	71.2949	-4.73519e-05	0.300174	-0.000157748	0.999874	0.999948
chr16_48865232_48865551	6.28411	-5.41215e-05	0.706744	-7.65787e-05	0.999939	0.999956
chr4_187017533_187018439	36.9492	-5.95126e-05	0.320894	-0.000185459	0.999852	0.999948
chr5_73608572_73608902	16.1997	-6.00849e-05	0.50078	-0.000119983	0.999904	0.999954
chr8_97403879_97404606	15.4372	-8.3098e-05	0.45963	-0.000180793	0.999856	0.999948
chr19_56630883_56633290	391.754	-8.64964e-05	0.247404	-0.000349616	0.999721	0.999931
chr7_2883466_2884508	231.335	-8.9355e-05	0.248605	-0.000359425	0.999713	0.999931
chr5_174378141_174378672	24.5003	-0.000108046	0.367065	-0.000294352	0.999765	0.999931
chr9_86235619_86236225	22.762	-0.000108322	0.383947	-0.000282128	0.999775	0.999932
chrX_92677628_92678176	25.2098	-0.000115396	0.365833	-0.000315435	0.999748	0.999931
chr5_145354710_145355480	27.3334	-0.00012401	0.380489	-0.000325923	0.99974	0.999931
chr13_24845714_24846566	72.531	-0.000129897	0.271441	-0.000478546	0.999618	0.999931
chr5_141554644_141556082	57.2037	-0.000131933	0.292742	-0.000450679	0.99964	0.999931
chr2_220310771_220311213	30.8692	-0.000136435	0.343359	-0.000397353	0.999683	0.999931
chr12_89756661_89758207	43.3211	-0.000141988	0.325805	-0.000435807	0.999652	0.999931
chr3_128145102_128145765	53.098	-0.000144151	0.28651	-0.000503128	0.999599	0.999931
chr2_66910605_66911066	18.9701	-0.000144597	0.436534	-0.000331238	0.999736	0.999931
chr22_21921956_21923336	65.4038	-0.000148279	0.268785	-0.000551663	0.99956	0.999931
chr12_107498420_107498735	12.0695	-0.000153036	0.482145	-0.000317407	0.999747	0.999931
chr20_33167028_33167483	33.2626	-0.000197324	0.360456	-0.000547428	0.999563	0.999931
chr7_135563811_135564284	17.4158	-0.000211557	0.49521	-0.000427207	0.999659	0.999931
chr14_21482729_21483796	49.852	-0.000230675	0.285159	-0.000808935	0.999355	0.999931
chr3_29554230_29554989	15.4584	-0.000234182	0.459858	-0.00050925	0.999594	0.999931
chr6_169032062_169032630	27.3103	-0.000243071	0.407556	-0.000596411	0.999524	0.999931
chr1_78470402_78470664	68.9142	-0.000245714	0.318058	-0.000772545	0.999384	0.999931
chr11_72182207_72182742	55.8294	-0.00024658	0.281054	-0.000877338	0.9993	0.999931
chr1_21588166_21589602	119.636	-0.000250418	0.245426	-0.00102034	0.999186	0.999931
chr7_6023535_6024014	15.0922	-0.000250449	0.444308	-0.000563682	0.99955	0.999931
chr21_46756733_46757166	17.8344	-0.000260098	0.415022	-0.00062671	0.9995	0.999931
chr9_91429449_91430061	31.0268	-0.000265054	0.349215	-0.000759	0.999394	0.999931
chr4_123379560_123380254	18.6354	-0.000267601	0.449383	-0.000595486	0.999525	0.999931
chr1_213188436_213189288	217.849	-0.000277215	0.232187	-0.00119393	0.999047	0.999931
chrX_93433301_93433670	21.2605	-0.00028459	0.444726	-0.000639922	0.999489	0.999931
chr10_71234543_71235449	45.3272	-0.000288852	0.314997	-0.000916998	0.999268	0.999931
chr6_161395474_161395966	19.5385	-0.000290472	0.443976	-0.000654251	0.999478	0.999931
chr12_110869275_110869699	32.6969	-0.000305605	0.329883	-0.000926403	0.999261	0.999931
chr3_152678956_152679435	9.68021	-0.000311436	0.542065	-0.000574537	0.999542	0.999931
chr2_169654968_169655288	24.087	-0.000320373	0.370337	-0.000865086	0.99931	0.999931
chr1_8181247_8181859	23.9658	-0.000320768	0.392675	-0.00081688	0.999348	0.999931
chrX_68321349_68322079	29.9185	-0.000329045	0.355779	-0.000924856	0.999262	0.999931
chr22_19717780_19718745	73.3092	-0.000337051	0.259869	-0.001297	0.998965	0.999931
chr1_221861021_221862019	41.0352	-0.000339498	0.309191	-0.00109802	0.999124	0.999931
chr1_9969799_9971199	340.446	-0.00034325	0.262502	-0.00130761	0.998957	0.999931
chr10_123427453_123428857	105.469	-0.000355147	0.237142	-0.00149761	0.998805	0.999931
chr22_21615053_21615673	36.042	-0.000395592	0.328695	-0.00120352	0.99904	0.999931
chr22_31957182_31957674	42.0465	-0.000396391	0.307559	-0.00128883	0.998972	0.999931
chr7_134670950_134671968	150.741	-0.000398457	0.264326	-0.00150745	0.998797	0.999931
chr3_13535857_13536624	27.1322	-0.000412366	0.370474	-0.00111308	0.999112	0.999931
chr9_36400240_36401514	163.856	-0.000412476	0.23435	-0.00176008	0.998596	0.999931
chr20_44420237_44421192	69.4104	-0.000434316	0.268884	-0.00161526	0.998711	0.999931
chr12_50144009_50144799	25.6787	-0.000451781	0.364725	-0.00123869	0.999012	0.999931
chr15_41195966_41196513	41.0006	-0.000463386	0.308865	-0.00150029	0.998803	0.999931
chr17_25675946_25676595	70.6348	-0.000471512	0.262748	-0.00179454	0.998568	0.999931
chr14_94507995_94509044	73.4751	-0.000474492	0.26533	-0.00178831	0.998573	0.999931
chr11_10695808_10697020	27.2002	-0.000474891	0.370896	-0.00128039	0.998978	0.999931
chr15_84436368_84436820	29.9966	-0.000478693	0.350852	-0.00136437	0.998911	0.999931
chr19_46983641_46984248	37.6789	-0.000480138	0.333102	-0.00144141	0.99885	0.999931
chr2_676111_677799	426.333	-0.000480408	0.235871	-0.00203674	0.998375	0.999931
chr11_36244201_36245100	20.8226	-0.000482538	0.401091	-0.00120306	0.99904	0.999931
chr7_46630477_46631405	22.9078	-0.000494123	0.38299	-0.00129017	0.998971	0.999931
chr1_8585372_8586336	157.223	-0.000500343	0.22321	-0.00224158	0.998211	0.999931
chr2_44588270_44590072	164.531	-0.000507415	0.22327	-0.00227265	0.998187	0.999931
chr14_23563662_23565163	240.299	-0.000511356	0.261049	-0.00195885	0.998437	0.999931
chr17_49512985_49513289	8.58588	-0.000516781	0.582819	-0.000886693	0.999293	0.999931
chr5_138907518_138907824	6.31106	-0.0005244	0.681813	-0.000769126	0.999386	0.999931
chr12_49453593_49455144	152.651	-0.000527731	0.244123	-0.00216174	0.998275	0.999931
chrX_17877579_17879622	69.9186	-0.000534253	0.288722	-0.00185041	0.998524	0.999931
chr3_115527527_115528489	17.1834	-0.000540044	0.441141	-0.0012242	0.999023	0.999931
chr16_11680335_11681431	79.0515	-0.000541469	0.251872	-0.00214978	0.998285	0.999931
chr6_28366994_28367962	46.0009	-0.000543607	0.297237	-0.00182887	0.998541	0.999931
chr10_103649149_103649659	22.8375	-0.000553872	0.371985	-0.00148896	0.998812	0.999931
chr2_14339256_14339569	8.43909	-0.00056495	0.614861	-0.000918825	0.999267	0.999931
chr9_114061644_114062188	11.0641	-0.000566326	0.52973	-0.00106908	0.999147	0.999931
chr2_170384853_170385133	8.83536	-0.000567167	0.561805	-0.00100954	0.999195	0.999931
chrX_130036528_130037541	189.582	-0.000572478	0.241409	-0.0023714	0.998108	0.999931
chr20_33733045_33733191	13.7956	-0.000579775	0.471476	-0.0012297	0.999019	0.999931
chr3_172554348_172554644	9.28748	-0.000583415	0.559979	-0.00104185	0.999169	0.999931
chr20_925286_926119	29.4199	-0.000588087	0.36683	-0.00160316	0.998721	0.999931
chr17_48977155_48978056	26.0211	-0.000599074	0.357189	-0.00167719	0.998662	0.999931
chr14_23815298_23816459	46.1911	-0.000599188	0.307535	-0.00194836	0.998445	0.999931
chr2_74829744_74830222	13.5633	-0.000606505	0.493086	-0.00123002	0.999019	0.999931
chr2_236761004_236761627	29.1132	-0.000610228	0.382691	-0.00159457	0.998728	0.999931
chr2_5285100_5285539	10.1806	-0.00061507	0.539644	-0.00113977	0.999091	0.999931
chr4_89618395_89619386	36.1937	-0.000616061	0.317695	-0.00193916	0.998453	0.999931
chr4_166501329_166502178	53.012	-0.000618509	0.302607	-0.00204394	0.998369	0.999931
chr4_4108362_4109638	66.2507	-0.000624872	0.28103	-0.0022235	0.998226	0.999931
chr2_6048285_6048574	11.5155	-0.000629005	0.598485	-0.001051	0.999161	0.999931
chr17_13219610_13220423	15.5248	-0.000635778	0.49119	-0.00129436	0.998967	0.999931
chr16_70834394_70835372	77.6972	-0.00063736	0.263689	-0.00241709	0.998071	0.999931
chr16_15068378_15070080	222.275	-0.000646438	0.214129	-0.00301892	0.997591	0.999931
chr4_6000138_6000509	35.166	-0.000648615	0.326512	-0.0019865	0.998415	0.999931
chr14_26604713_26605425	32.0755	-0.000649402	0.353706	-0.00183599	0.998535	0.999931
chr6_131571242_131572369	53.9873	-0.000652734	0.287856	-0.00226757	0.998191	0.999931
chr16_50581368_50583015	85.9874	-0.000654008	0.251783	-0.00259751	0.997927	0.999931
chr6_56911151_56911852	86.2249	-0.000656251	0.265216	-0.00247441	0.998026	0.999931
chr5_173738590_173739448	52.1193	-0.00066661	0.292763	-0.00227696	0.998183	0.999931
chr3_43447533_43448241	31.9332	-0.00067247	0.361969	-0.00185781	0.998518	0.999931
chr8_146023960_146024960	133.515	-0.000686133	0.246302	-0.00278574	0.997777	0.999931
chr11_69264037_69264701	19.6517	-0.00068909	0.397961	-0.00173155	0.998618	0.999931
chr10_86259629_86260092	17.7721	-0.000691392	0.425349	-0.00162547	0.998703	0.999931
chr16_29126006_29127061	37.9457	-0.000700181	0.323523	-0.00216424	0.998273	0.999931
chr1_85401835_85402158	14.5441	-0.000723337	0.457702	-0.00158037	0.998739	0.999931
chr7_25018627_25020600	226.951	-0.000731269	0.208483	-0.00350758	0.997201	0.999931
chr5_174044756_174046087	27.8443	-0.000741225	0.361186	-0.0020522	0.998363	0.999931
chr20_60786625_60787789	31.252	-0.00075352	0.358482	-0.00210198	0.998323	0.999931
chr1_38686764_38687109	16.9685	-0.000756505	0.463742	-0.00163131	0.998698	0.999931
chr3_111904323_111904856	11.7871	-0.000762308	0.515679	-0.00147826	0.998821	0.999931
chr14_77923452_77925108	315.509	-0.000772576	0.227414	-0.00339723	0.997289	0.999931
chr7_129391483_129392217	33.0773	-0.000777114	0.375061	-0.00207197	0.998347	0.999931
chr4_5791925_5792417	35.5752	-0.000802134	0.326956	-0.00245333	0.998043	0.999931
chr1_20820223_20821232	37.4738	-0.000806624	0.318031	-0.00253631	0.997976	0.999931
chr10_71445833_71446747	35.2201	-0.000807072	0.336903	-0.00239556	0.998089	0.999931
chr6_33783577_33783900	20.7069	-0.000807086	0.402871	-0.00200333	0.998402	0.999931
chr17_45500863_45501701	21.5924	-0.000831827	0.434551	-0.00191422	0.998473	0.999931
chr5_144406927_144407224	14.1852	-0.000840897	0.470452	-0.00178743	0.998574	0.999931
chr10_17685487_17686943	169.422	-0.000849022	0.246241	-0.00344794	0.997249	0.999931
chr7_155514799_155515103	14.9895	-0.000866141	0.456574	-0.00189704	0.998486	0.999931
chr10_126337176_126338236	115.209	-0.000871253	0.247693	-0.00351748	0.997193	0.999931
chr9_84004350_84004958	31.1965	-0.000872397	0.348172	-0.00250565	0.998001	0.999931
chr16_7352995_7353534	24.6539	-0.000874359	0.363623	-0.00240458	0.998081	0.999931
chr4_25161502_25162891	109.952	-0.000875609	0.251167	-0.00348616	0.997218	0.999931
chr12_33580145_33580287	8.92492	-0.000883443	0.593413	-0.00148875	0.998812	0.999931
chr11_125011437_125012421	27.0374	-0.000901667	0.366223	-0.00246207	0.998036	0.999931
chr5_115910275_115910888	100.409	-0.000915895	0.258341	-0.0035453	0.997171	0.999931
chr2_42123393_42124342	49.1378	-0.000925244	0.335645	-0.00275661	0.997801	0.999931
chr3_131221303_131222103	54.7733	-0.000955048	0.297381	-0.00321153	0.997438	0.999931
chr4_48901851_48902393	12.6669	-0.000956734	0.489522	-0.00195442	0.998441	0.999931
chr3_7313389_7313718	9.69067	-0.000978342	0.557331	-0.00175541	0.998599	0.999931
chr9_94896095_94896878	69.1373	-0.00098695	0.264732	-0.00372811	0.997025	0.999931
chr14_88655415_88656599	58.2465	-0.000988234	0.274558	-0.00359936	0.997128	0.999931
chr8_79577703_79579009	192.574	-0.00100005	0.22808	-0.00438466	0.996502	0.999931
chr7_139694569_139695468	23.4003	-0.00100516	0.386077	-0.00260353	0.997923	0.999931
chr10_104180074_104182012	186.082	-0.0010063	0.252584	-0.00398404	0.996821	0.999931
chr4_157813928_157814228	11.4008	-0.00100866	0.525863	-0.00191811	0.99847	0.999931
chr7_49917447_49917975	13.0889	-0.00101976	0.475615	-0.0021441	0.998289	0.999931
chr11_47269711_47270982	91.2432	-0.00102174	0.254649	-0.00401233	0.996799	0.999931
chr8_42159220_42159631	11.077	-0.00102562	0.517535	-0.00198173	0.998419	0.999931
chrX_68758005_68758733	22.8262	-0.00103171	0.395591	-0.00260802	0.997919	0.999931
chr15_83761202_83761558	20.3091	-0.0010333	0.393625	-0.00262508	0.997905	0.999931
chr9_4020027_4021135	65.3918	-0.00104185	0.278639	-0.00373906	0.997017	0.999931
chr21_31006862_31007505	23.0037	-0.00104863	0.411392	-0.00254898	0.997966	0.999931
chr6_35887447_35889155	113.22	-0.00105273	0.23341	-0.0045102	0.996401	0.999931
chr8_67089037_67090450	132.772	-0.00106215	0.23057	-0.00460664	0.996324	0.999931
chr6_13445302_13446504	34.5194	-0.00106316	0.331899	-0.00320328	0.997444	0.999931
chr1_156073851_156074261	32.8624	-0.00106727	0.37524	-0.00284424	0.997731	0.999931
chr6_45798747_45799323	16.2478	-0.00107097	0.444849	-0.00240749	0.998079	0.999931
chr8_145648041_145649119	79.3969	-0.00107373	0.279941	-0.00383556	0.99694	0.999931
chr9_139499290_139499804	22.1018	-0.00110194	0.38082	-0.00289359	0.997691	0.999931
chr6_45623410_45624117	27.7397	-0.00112058	0.37184	-0.0030136	0.997596	0.999931
chr11_62775350_62776015	53.151	-0.0011306	0.285686	-0.00395748	0.996842	0.999931
chr19_39629744_39631521	97.664	-0.0011454	0.244393	-0.00468673	0.996261	0.999931
chr9_140722802_140723508	20.3649	-0.00114673	0.395215	-0.00290152	0.997685	0.999931
chr12_24102365_24104201	110.114	-0.00116203	0.235008	-0.00494466	0.996055	0.999931
chr1_36683218_36683640	17.5488	-0.00116291	0.419193	-0.00277417	0.997787	0.999931
chr2_241497178_241497523	37.2352	-0.0011665	0.321457	-0.00362878	0.997105	0.999931
chr7_137809770_137810384	27.931	-0.00119841	0.363499	-0.00329688	0.997369	0.999931
chr1_118147796_118149827	206.707	-0.00120333	0.235072	-0.00511897	0.995916	0.999931
chr7_30840252_30840771	28.7943	-0.00120699	0.359043	-0.00336169	0.997318	0.999931
chr1_227246012_227246421	27.6467	-0.00121273	0.410455	-0.0029546	0.997643	0.999931
chr1_144697004_144697907	32.809	-0.00122399	0.344874	-0.0035491	0.997168	0.999931
chr8_66948678_66949902	27.896	-0.00122833	0.352889	-0.00348079	0.997223	0.999931
chr1_98096432_98097049	58.3099	-0.001251	0.304133	-0.00411332	0.996718	0.999931
chr9_37921829_37923656	77.4739	-0.00125343	0.265956	-0.00471294	0.99624	0.999931
chr10_26985904_26987561	109.209	-0.00125473	0.252408	-0.00497102	0.996034	0.999931
chr3_181572529_181573112	21.1238	-0.00126298	0.469129	-0.00269218	0.997852	0.999931
chr8_30437211_30438904	79.3966	-0.0012716	0.270089	-0.00470807	0.996244	0.999931
chr10_60702085_60702844	17.6509	-0.00128462	0.427496	-0.00300498	0.997602	0.999931
chr22_31272819_31273201	26.5414	-0.00130215	0.35624	-0.00365527	0.997084	0.999931
chr20_34139159_34139921	39.2433	-0.00130278	0.332105	-0.00392281	0.99687	0.999931
chr7_49816700_49817106	35.2697	-0.00132131	0.325205	-0.00406302	0.996758	0.999931
chr7_71177501_71178118	18.2865	-0.00133448	0.438289	-0.00304476	0.997571	0.999931
chr16_85308568_85309682	64.3325	-0.00133658	0.269858	-0.00495289	0.996048	0.999931
chr19_10982449_10983245	53.0083	-0.00133866	0.283744	-0.00471784	0.996236	0.999931
chr15_41793476_41795325	63.8687	-0.00133869	0.298273	-0.00448813	0.996419	0.999931
chr13_88313453_88314033	25.6001	-0.00135193	0.380548	-0.00355258	0.997165	0.999931
chr2_26395848_26396663	28.6295	-0.00135424	0.364633	-0.00371397	0.997037	0.999931
chr6_17393370_17394694	158.955	-0.00138124	0.253347	-0.00545196	0.99565	0.999931
chr8_146252064_146252522	21.0065	-0.00138169	0.388113	-0.00356001	0.99716	0.999931
chr2_224808898_224810215	144.595	-0.00138668	0.243364	-0.00569795	0.995454	0.999931
chr11_44747528_44749836	187.018	-0.00139115	0.232605	-0.00598074	0.995228	0.999931
chr4_93746292_93747488	60.7022	-0.00139278	0.282503	-0.00493014	0.996066	0.999931
chr1_78121210_78121695	8.9943	-0.00139404	0.557788	-0.00249923	0.998006	0.999931
chr20_1484205_1484639	39.7649	-0.00139477	0.317312	-0.0043956	0.996493	0.999931
chr14_94595284_94596655	148.684	-0.00139937	0.219624	-0.00637167	0.994916	0.999931
chr3_140660286_140661772	197.407	-0.00140401	0.238353	-0.00589045	0.9953	0.999931
chr9_137836160_137836987	21.351	-0.00140483	0.410502	-0.00342223	0.997269	0.999931
chr12_45436273_45437217	43.5089	-0.00140597	0.307821	-0.00456747	0.996356	0.999931
chr4_7763332_7764084	42.2882	-0.00140739	0.306046	-0.00459863	0.996331	0.999931
chr19_17535523_17536199	58.8623	-0.00141705	0.279095	-0.00507732	0.995949	0.999931
chr16_52028480_52028864	12.1453	-0.00141961	0.49396	-0.00287393	0.997707	0.999931
chr19_4722931_4724809	197.56	-0.00142676	0.262712	-0.0054309	0.995667	0.999931
chr11_16902774_16903635	44.1401	-0.00142927	0.322595	-0.00443056	0.996465	0.999931
chr17_9120850_9121458	16.4979	-0.00144107	0.466076	-0.00309192	0.997533	0.999931
chr1_21754147_21755054	30.5748	-0.00146258	0.340952	-0.0042897	0.996577	0.999931
chr3_118212767_118213148	9.31329	-0.00147212	0.612754	-0.00240246	0.998083	0.999931
chr1_111067025_111067896	31.615	-0.00148218	0.333065	-0.00445013	0.996449	0.999931
chr15_45329171_45329720	31.4653	-0.00148277	0.362668	-0.0040885	0.996738	0.999931
chr14_80019094_80019653	17.7894	-0.00149111	0.414065	-0.00360116	0.997127	0.999931
chr10_93058101_93058612	29.274	-0.00149572	0.343611	-0.00435295	0.996527	0.999931
chr10_108133595_108133878	11.1606	-0.0015145	0.582395	-0.00260047	0.997925	0.999931
chr9_117300650_117300922	8.85504	-0.00155659	0.567668	-0.00274207	0.997812	0.999931
chr18_47900923_47901702	92.3344	-0.00156037	0.254054	-0.00614189	0.9951	0.999931
chr19_4831404_4831929	21.3378	-0.00156098	0.392565	-0.00397636	0.996827	0.999931
chr4_124399862_124400706	34.0344	-0.00157164	0.331485	-0.0047412	0.996217	0.999931
chr1_161442436_161443651	30.9004	-0.00157604	0.343563	-0.00458733	0.99634	0.999931
chr6_166795423_166797432	244.837	-0.00158185	0.231154	-0.0068433	0.99454	0.999931
chr19_7967986_7969596	186.843	-0.00159448	0.254168	-0.00627334	0.994995	0.999931
chr1_200991956_200993127	102.534	-0.00159525	0.250591	-0.00636596	0.994921	0.999931
chr2_40661914_40662517	39.8401	-0.00159726	0.408181	-0.00391311	0.996878	0.999931
chr4_151036957_151038682	66.4218	-0.00159858	0.277588	-0.00575881	0.995405	0.999931
chr17_56608793_56610096	102.328	-0.00161794	0.245334	-0.00659482	0.994738	0.999931
chrX_40000065_40001001	51.7751	-0.00162137	0.290046	-0.00559005	0.99554	0.999931
chr22_39941655_39942230	18.4162	-0.00164622	0.408516	-0.00402976	0.996785	0.999931
chr19_54527056_54527451	18.4098	-0.00164752	0.416426	-0.00395634	0.996843	0.999931
chr17_60885339_60886238	18.2247	-0.00164756	0.411106	-0.00400764	0.996802	0.999931
chr1_109045670_109046245	23.4748	-0.00164852	0.396385	-0.00415889	0.996682	0.999931
chr10_65608388_65609233	17.4136	-0.00166355	0.44235	-0.00376072	0.996999	0.999931
chr6_35452616_35453830	89.3775	-0.00167434	0.264645	-0.00632674	0.994952	0.999931
chr7_128001159_128002390	131.776	-0.00167488	0.235981	-0.00709752	0.994337	0.999931
chr7_51253975_51254672	67.5121	-0.00168373	0.288346	-0.00583929	0.995341	0.999931
chr19_1513006_1514061	66.5829	-0.00169587	0.270522	-0.00626888	0.994998	0.999931
chr2_60550822_60551268	14.0643	-0.00170729	0.508781	-0.00335565	0.997323	0.999931
chr17_17479875_17480674	59.7519	-0.00171702	0.286984	-0.00598298	0.995226	0.999931
chr5_101864309_101864742	28.1032	-0.00171703	0.407464	-0.00421393	0.996638	0.999931
chr4_74595179_74595672	28.6232	-0.00172028	0.350678	-0.00490558	0.996086	0.999931
chr6_43138222_43139451	301.485	-0.00173157	0.273418	-0.00633307	0.994947	0.999931
chr5_53358560_53359430	25.3052	-0.00175134	0.387924	-0.00451465	0.996398	0.999931
chr2_107978190_107978844	16.3053	-0.00176305	0.437741	-0.00402762	0.996786	0.999931
chr7_29185482_29187131	89.0561	-0.00176359	0.244878	-0.00720192	0.994254	0.999931
chr22_47157970_47159216	127.135	-0.00176998	0.259569	-0.00681889	0.994559	0.999931
chr11_41230015_41230492	11.5347	-0.00177072	0.523944	-0.0033796	0.997303	0.999931
chr8_144372842_144373974	193.838	-0.00178754	0.270403	-0.00661067	0.994725	0.999931
chr8_48266332_48266470	11.178	-0.00179167	0.540999	-0.00331178	0.997358	0.999931
chr16_84208952_84209307	25.4288	-0.00180099	0.3892	-0.0046274	0.996308	0.999931
chr12_312512_313428	73.7761	-0.00180533	0.260262	-0.00693658	0.994465	0.999931
chr3_31621322_31621646	11.9259	-0.00181187	0.503089	-0.00360149	0.997126	0.999931
chr11_46472418_46473498	22.3575	-0.00181667	0.391279	-0.00464291	0.996296	0.999931
chr16_84096222_84096830	58.3186	-0.00182937	0.273571	-0.00668699	0.994665	0.999931
chr7_65669600_65671060	139.136	-0.00182951	0.253359	-0.00722105	0.994238	0.999931
chr3_186604399_186605408	23.4474	-0.00183152	0.376564	-0.00486377	0.996119	0.999931
chr10_28670730_28671214	38.4502	-0.00183371	0.328774	-0.00557742	0.99555	0.999931
chr9_96213175_96215074	164.846	-0.00183621	0.233362	-0.00786849	0.993722	0.999931
chr1_10853822_10857009	264.763	-0.00183795	0.214582	-0.00856524	0.993166	0.999931
chr11_85396101_85397431	41.8714	-0.00184525	0.319431	-0.00577668	0.995391	0.999931
chr5_33936141_33936828	40.7899	-0.00185331	0.32878	-0.00563693	0.995502	0.999931
chr9_93567475_93567716	9.08701	-0.00186722	0.591743	-0.00315545	0.997482	0.999931
chr3_46036558_46037618	105.346	-0.00187006	0.244963	-0.00763405	0.993909	0.999931
chr22_23875442_23875905	34.885	-0.00187885	0.325557	-0.00577116	0.995395	0.999931
chr2_237551213_237551834	25.0222	-0.00189322	0.371859	-0.00509122	0.995938	0.999931
chr1_167522347_167523577	160.124	-0.00189496	0.222277	-0.00852519	0.993198	0.999931
chr15_77766838_77767254	16.1681	-0.00189587	0.455756	-0.00415984	0.996681	0.999931
chr3_181822705_181823151	15.08	-0.00189694	0.491576	-0.00385889	0.996921	0.999931
chr1_184564753_184565300	16.0921	-0.00190283	0.484397	-0.00392823	0.996866	0.999931
chr7_66565815_66566537	67.6435	-0.00192192	0.263417	-0.00729612	0.994179	0.999931
chr19_506593_508155	350.637	-0.00192905	0.238818	-0.0080775	0.993555	0.999931
chr5_96422857_96423365	13.5798	-0.00193344	0.510545	-0.00378701	0.996978	0.999931
chr2_178976836_178978050	105.387	-0.00193843	0.25004	-0.00775248	0.993814	0.999931
chr4_109977852_109978395	21.4553	-0.00194748	0.449505	-0.00433251	0.996543	0.999931
chr21_42654931_42655607	38.7095	-0.00195212	0.317083	-0.0061565	0.995088	0.999931
chr19_39209365_39210266	74.8252	-0.00196632	0.339022	-0.00579998	0.995372	0.999931
chr22_38668035_38669491	122.04	-0.00198282	0.240298	-0.00825152	0.993416	0.999931
chr11_61666497_61667246	43.3779	-0.00198682	0.30561	-0.00650116	0.994813	0.999931
chr20_11881851_11882066	8.3792	-0.00200941	0.584079	-0.00344031	0.997255	0.999931
chr3_97540181_97541649	189.897	-0.00201073	0.227984	-0.00881962	0.992963	0.999931
chr19_40465582_40465855	23.426	-0.00201423	0.373969	-0.0053861	0.995703	0.999931
chr7_14246781_14247055	11.2403	-0.00204229	0.526287	-0.00388057	0.996904	0.999931
chr9_14103108_14103281	10.8407	-0.00204643	0.553881	-0.00369472	0.997052	0.999931
chr3_126107939_126108735	55.3849	-0.00205144	0.284122	-0.0072203	0.994239	0.999931
chr10_44069225_44070168	74.6884	-0.00205869	0.264065	-0.00779616	0.99378	0.999931
chr1_97676023_97676369	13.9786	-0.00206669	0.47393	-0.00436076	0.996521	0.999931
chr3_17221205_17221577	24.2664	-0.00207673	0.380357	-0.00545994	0.995644	0.999931
chr14_62796210_62796445	9.07056	-0.002085	0.608848	-0.0034245	0.997268	0.999931
chr7_112031276_112032294	109.006	-0.0020947	0.269593	-0.00776987	0.993801	0.999931
chr11_124831856_124832305	23.8378	-0.00209585	0.370725	-0.00565338	0.995489	0.999931
chr7_139286833_139287303	23.682	-0.00209657	0.379031	-0.00553139	0.995587	0.999931
chr22_42065255_42065853	35.8305	-0.00209798	0.373944	-0.00561041	0.995524	0.999931
chr3_38177878_38179191	299.148	-0.00211502	0.233917	-0.00904177	0.992786	0.999931
chr14_22458897_22459191	13.303	-0.00212163	0.472342	-0.00449172	0.996416	0.999931
chr7_92878961_92879437	51.9388	-0.00214272	0.291482	-0.00735111	0.994135	0.999931
chr18_3037489_3037790	10.6737	-0.00214276	0.50863	-0.00421281	0.996639	0.999931
chr2_56149687_56151265	107.29	-0.00214374	0.255598	-0.00838715	0.993308	0.999931
chr14_34697124_34698042	39.6806	-0.00215815	0.305684	-0.00706006	0.994367	0.999931
chr9_99182823_99183151	50.7247	-0.00215851	0.289739	-0.00744983	0.994056	0.999931
chr19_54296042_54296731	68.8134	-0.00216672	0.267221	-0.00810836	0.993531	0.999931
chr6_99295572_99296393	30.6665	-0.00216721	0.361166	-0.00600061	0.995212	0.999931
chr4_21723657_21724190	22.7117	-0.00219273	0.375006	-0.00584718	0.995335	0.999931
chr4_139997250_139997687	16.7034	-0.00220229	0.442828	-0.00497324	0.996032	0.999931
chr2_40005902_40006581	40.2783	-0.00220976	0.310763	-0.00711076	0.994326	0.999931
chr19_6271199_6272858	150.815	-0.0022118	0.237337	-0.00931925	0.992564	0.999931
chr20_62693931_62695606	191.11	-0.00221863	0.256901	-0.00863612	0.993109	0.999931
chr8_143682447_143683344	44.903	-0.002231	0.321402	-0.00694145	0.994462	0.999931
chr9_127314110_127314834	63.9532	-0.00223496	0.268712	-0.00831732	0.993364	0.999931
chr11_57016415_57017607	67.1242	-0.00223844	0.26368	-0.00848922	0.993227	0.999931
chr1_182365795_182366319	24.6877	-0.00224063	0.373827	-0.00599377	0.995218	0.999931
chr15_85174515_85175074	58.4058	-0.00224143	0.277028	-0.00809101	0.993544	0.999931
chr16_21813293_21813771	18.2837	-0.00226246	0.411394	-0.00549948	0.995612	0.999931
chr22_33696102_33696640	25.29	-0.00227951	0.379845	-0.00600115	0.995212	0.999931
chr15_70833871_70834212	7.71942	-0.00228806	0.604424	-0.00378551	0.99698	0.999931
chr4_143010045_143010465	13.0805	-0.00228896	0.482616	-0.00474282	0.996216	0.999931
chr3_52332237_52335159	182.745	-0.00229618	0.212129	-0.0108244	0.991364	0.999931
chr19_47128167_47129135	45.23	-0.0022973	0.312448	-0.00735258	0.994134	0.999931
chr10_29095640_29097480	59.3062	-0.00231391	0.272797	-0.00848216	0.993232	0.999931
chr9_132499803_132500610	58.0655	-0.00231777	0.274247	-0.00845139	0.993257	0.999931
chr6_145468665_145469911	26.2222	-0.00231816	0.389351	-0.00595391	0.995249	0.999931
chr21_42043745_42044048	8.49974	-0.00232067	0.603071	-0.00384809	0.99693	0.999931
chr17_79007861_79009866	217.206	-0.00232289	0.228158	-0.0101811	0.991877	0.999931
chr1_175379106_175379805	16.3976	-0.00233444	0.442783	-0.00527219	0.995793	0.999931
chr22_38203499_38204597	167.427	-0.00233593	0.259666	-0.00899588	0.992822	0.999931
chr15_69867718_69868887	32.1571	-0.00234623	0.353208	-0.00664263	0.9947	0.999931
chr10_13481630_13482909	70.0431	-0.00235287	0.290202	-0.0081077	0.993531	0.999931
chr19_12594933_12596034	101.305	-0.00235724	0.254458	-0.00926376	0.992609	0.999931
chr14_90768074_90768583	15.9749	-0.00235926	0.447002	-0.00527795	0.995789	0.999931
chr1_216346804_216347113	7.23368	-0.00236559	0.659051	-0.00358938	0.997136	0.999931
chr2_69404294_69405755	83.8094	-0.00236802	0.334281	-0.00708391	0.994348	0.999931
chr8_128264089_128264754	25.2143	-0.00237163	0.425024	-0.00557999	0.995548	0.999931
chr8_9911534_9913071	184.38	-0.00237842	0.247074	-0.00962635	0.992319	0.999931
chr2_87873661_87874050	13.1671	-0.00238506	0.49504	-0.00481792	0.996156	0.999931
chrX_21184521_21184984	21.069	-0.00239318	0.393251	-0.00608562	0.995144	0.999931
chr9_706726_707487	51.488	-0.00239615	0.299496	-0.00800061	0.993617	0.999931
chr8_146017256_146019020	130.349	-0.00240288	0.250122	-0.0096068	0.992335	0.999931
chr4_71569930_71571962	208.689	-0.00240465	0.216425	-0.0111108	0.991135	0.999931
chr8_2743327_2743686	11.833	-0.00241901	0.572676	-0.00422405	0.99663	0.999931
chr3_183331368_183332178	18.8657	-0.00242247	0.437173	-0.00554123	0.995579	0.999931
chr19_1490151_1491437	362.687	-0.00242784	0.246178	-0.0098621	0.992131	0.999931
chr6_56679246_56679508	7.61707	-0.0024329	0.680339	-0.00357601	0.997147	0.999931
chr19_42799808_42800789	44.891	-0.00243884	0.305479	-0.00798365	0.99363	0.999931
chrX_90669699_90670003	10.9848	-0.00244286	0.535785	-0.0045594	0.996362	0.999931
chr6_160426868_160427711	31.8991	-0.0024611	0.352413	-0.00698357	0.994428	0.999931
chr11_118529356_118530649	109.999	-0.00246672	0.234215	-0.0105319	0.991597	0.999931
chr11_117746256_117747994	176.826	-0.00247147	0.232869	-0.0106131	0.991532	0.999931
chr2_43822624_43823755	168.087	-0.00247156	0.249853	-0.00989205	0.992107	0.999931
chr1_11397560_11398010	22.9374	-0.0024745	0.389191	-0.00635807	0.994927	0.999931
chr15_70654922_70655560	26.1114	-0.00247569	0.383326	-0.00645844	0.994847	0.999931
chr9_115999423_115999948	18.5437	-0.0024784	0.432562	-0.00572959	0.995428	0.999931
chr8_98856408_98857045	36.3198	-0.00248959	0.389419	-0.0063931	0.994899	0.999931
chr6_158243621_158245397	122.124	-0.00250622	0.2377	-0.0105436	0.991588	0.999931
chr14_61905515_61906382	33.4697	-0.00250962	0.344279	-0.0072895	0.994184	0.999931
chr11_72695447_72695986	15.6108	-0.00251421	0.44912	-0.00559808	0.995533	0.999931
chr19_48673173_48674386	258.418	-0.0025147	0.254692	-0.00987347	0.992122	0.999931
chr8_117863511_117863806	9.75835	-0.0025155	0.565147	-0.00445106	0.996449	0.999931
chr4_6270964_6272817	197.543	-0.00251829	0.258752	-0.00973246	0.992235	0.999931
chr5_39424545_39425594	139.489	-0.00253044	0.262909	-0.00962478	0.992321	0.999931
chr8_107606172_107607381	47.6852	-0.00254912	0.301228	-0.00846244	0.993248	0.999931
chr1_241681993_241683332	248.559	-0.00255114	0.232075	-0.0109927	0.991229	0.999931
chr5_173400088_173400977	63.1511	-0.00255711	0.293859	-0.00870181	0.993057	0.999931
chr8_2585314_2586023	16.2108	-0.00256518	0.448826	-0.00571532	0.99544	0.999931
chr1_42921710_42922843	66.6022	-0.00257039	0.272787	-0.00942272	0.992482	0.999931
chr20_16816451_16816633	8.80187	-0.00258076	0.6171	-0.00418208	0.996663	0.999931
chr5_10577555_10578611	61.1725	-0.00258351	0.274755	-0.00940296	0.992498	0.999931
chr12_6960480_6962482	627.668	-0.00259499	0.243545	-0.0106551	0.991499	0.999931
chr1_245761742_245763325	167.17	-0.00259972	0.24562	-0.0105843	0.991555	0.999931
chr20_62370141_62372804	388.913	-0.00260744	0.215117	-0.012121	0.990329	0.999931
chr7_74031544_74032082	15.4988	-0.00261117	0.457217	-0.00571102	0.995443	0.999931
chr12_89744_90360	18.4725	-0.0026177	0.442459	-0.00591626	0.99528	0.999931
chr9_117996224_117996940	20.0228	-0.00263097	0.413065	-0.00636937	0.994918	0.999931
chr15_80908330_80908813	14.3086	-0.00263386	0.458444	-0.00574522	0.995416	0.999931
chr6_33668212_33668563	23.2813	-0.00264439	0.37507	-0.00705041	0.994375	0.999931
chr18_28680680_28682631	153.901	-0.00264512	0.231737	-0.0114143	0.990893	0.999931
chr12_50464202_50464748	50.6144	-0.00269888	0.295876	-0.00912165	0.992722	0.999931
chr1_153091914_153092436	14.9913	-0.00270219	0.447411	-0.00603962	0.995181	0.999931
chr1_41940176_41941081	55.1447	-0.00271441	0.279041	-0.00972767	0.992239	0.999931
chr1_75430101_75430655	38.205	-0.00271897	0.333092	-0.00816283	0.993487	0.999931
chr2_129513990_129514248	21.5744	-0.00271998	0.413218	-0.00658244	0.994748	0.999931
chr6_41418802_41419888	100.954	-0.00272132	0.24312	-0.0111933	0.991069	0.999931
chr20_46413319_46415674	166.021	-0.00272554	0.245965	-0.011081	0.991159	0.999931
chr17_55984371_55984796	19.1954	-0.0027329	0.408196	-0.00669508	0.994658	0.999931
chr9_100161135_100161858	25.844	-0.00273422	0.360507	-0.00758436	0.993949	0.999931
chr7_90711383_90711766	24.1868	-0.00274287	0.37237	-0.00736598	0.994123	0.999931
chr13_98019293_98020182	26.7359	-0.00274369	0.380454	-0.00721161	0.994246	0.999931
chr21_44613903_44614687	25.7928	-0.00275535	0.375266	-0.00734241	0.994142	0.999931
chr11_101918047_101918603	17.0131	-0.00275772	0.443652	-0.00621594	0.99504	0.999931
chr5_32076807_32077825	55.5889	-0.00276347	0.300079	-0.00920913	0.992652	0.999931
chr7_144532292_144533465	158.761	-0.00276649	0.227413	-0.0121651	0.990294	0.999931
chr6_105612285_105612692	29.3433	-0.00277289	0.372786	-0.00743829	0.994065	0.999931
chr22_17639273_17640500	139.109	-0.0027761	0.231573	-0.011988	0.990435	0.999931
chrX_20875855_20876390	13.0785	-0.00280829	0.501235	-0.00560276	0.99553	0.999931
chr10_12867381_12867764	29.6312	-0.00281762	0.422564	-0.00666791	0.99468	0.999931
chr8_9537068_9537468	24.9271	-0.00285906	0.367833	-0.0077727	0.993798	0.999931
chr11_47937925_47938448	25.0657	-0.00287394	0.395193	-0.00727226	0.994198	0.999931
chr20_21216229_21216539	9.6187	-0.00287594	0.548489	-0.00524339	0.995816	0.999931
chr5_176023590_176024293	23.4009	-0.00287999	0.369249	-0.0077996	0.993777	0.999931
chr9_2655405_2655922	22.2475	-0.00290146	0.397558	-0.00729819	0.994177	0.999931
chrX_128656314_128658032	124.703	-0.00290307	0.237735	-0.0122114	0.990257	0.999931
chr2_37962085_37962359	9.68274	-0.0029043	0.549835	-0.00528213	0.995785	0.999931
chr2_79206355_79207148	23.0068	-0.00291265	0.370475	-0.00786194	0.993727	0.999931
chr3_37284317_37285991	115.815	-0.00291523	0.252391	-0.0115505	0.990784	0.999931
chr5_176927854_176928416	78.7355	-0.00291627	0.254781	-0.0114462	0.990867	0.999931
chr8_38695173_38696253	35.6062	-0.00292305	0.345541	-0.00845935	0.99325	0.999931
chr18_8425368_8425892	16.0863	-0.00292379	0.430258	-0.00679543	0.994578	0.999931
chr16_22332670_22333084	17.3136	-0.00292531	0.424234	-0.00689549	0.994498	0.999931
chr5_167512350_167514052	61.9569	-0.00293769	0.286323	-0.01026	0.991814	0.999931
chr2_242041437_242042235	73.7308	-0.00294287	0.28922	-0.0101752	0.991882	0.999931
chr17_79632936_79634200	162.995	-0.00294398	0.250484	-0.0117532	0.990623	0.999931
chr1_210770857_210771922	36.3392	-0.00295262	0.373703	-0.00790097	0.993696	0.999931
chr20_42999414_42999864	11.6767	-0.00295991	0.496122	-0.0059661	0.99524	0.999931
chr22_31555899_31556890	56.1106	-0.00297743	0.292794	-0.010169	0.991886	0.999931
chr20_58094284_58094775	28.5119	-0.00298074	0.350514	-0.0085039	0.993215	0.999931
chr22_46991655_46992541	21.8873	-0.00298087	0.395195	-0.00754279	0.993982	0.999931
chr10_116398950_116399572	25.5074	-0.00298486	0.366126	-0.00815255	0.993495	0.999931
chr3_100119229_100120832	164.435	-0.00299193	0.233856	-0.0127939	0.989792	0.999931
chr9_33445919_33448244	135.604	-0.00299259	0.224268	-0.0133438	0.989353	0.999931
chr22_24988190_24989445	149.575	-0.00299719	0.243483	-0.0123097	0.990179	0.999931
chr1_152006939_152007723	44.7509	-0.00299799	0.299781	-0.0100006	0.992021	0.999931
chr2_209130081_209131567	226.029	-0.00302824	0.225653	-0.0134199	0.989293	0.999931
chr2_222266764_222267345	37.0137	-0.00303881	0.383764	-0.00791845	0.993682	0.999931
chr3_17686697_17687026	14.4339	-0.00303974	0.482359	-0.00630183	0.994972	0.999931
chr14_94359211_94359752	25.8067	-0.00305111	0.361603	-0.00843771	0.993268	0.999931
chr11_57546905_57547213	33.6629	-0.00308114	0.345131	-0.00892745	0.992877	0.999931
chr20_35974118_35975393	83.442	-0.00308629	0.266188	-0.0115944	0.990749	0.999931
chr9_36136008_36137976	187.362	-0.00309171	0.227927	-0.0135645	0.989177	0.999931
chr20_44685839_44687933	81.6876	-0.00309202	0.286213	-0.0108032	0.99138	0.999931
chr2_175895448_175896139	26.9415	-0.00309553	0.366173	-0.00845375	0.993255	0.999931
chr9_99211819_99213729	205.079	-0.00309899	0.220868	-0.014031	0.988805	0.999931
chr17_13302248_13302701	16.994	-0.00310882	0.434713	-0.00715143	0.994294	0.999931
chr15_93257373_93258283	99.632	-0.00313935	0.252691	-0.0124237	0.990088	0.999931
chr9_10661254_10662300	24.4418	-0.00313963	0.411162	-0.007636	0.993907	0.999931
chrX_114827213_114827540	12.4409	-0.0031463	0.503043	-0.00625454	0.99501	0.999931
chr14_90138915_90139611	29.696	-0.00314985	0.341856	-0.00921395	0.992648	0.999931
chr2_8619426_8620168	97.4374	-0.00316187	0.274569	-0.0115158	0.990812	0.999931
chr7_139025772_139026810	149.792	-0.00317655	0.247258	-0.0128471	0.98975	0.999931
chr4_37454503_37455743	99.2672	-0.0031954	0.259375	-0.0123196	0.990171	0.999931
chr1_48959821_48960484	21.3807	-0.00320956	0.404565	-0.00793334	0.99367	0.999931
chr6_131431671_131431958	11.1442	-0.00322263	0.571248	-0.0056414	0.995499	0.999931
chr3_59411003_59411539	15.268	-0.00322974	0.462571	-0.00698215	0.994429	0.999931
chr9_12426034_12426654	19.668	-0.00323667	0.404854	-0.00799465	0.993621	0.999931
chr3_178253657_178254953	45.8252	-0.00323926	0.294109	-0.0110138	0.991212	0.999931
chr10_11557381_11557889	24.0539	-0.00324535	0.385966	-0.00840838	0.993291	0.999931
chr9_137598564_137599879	216.789	-0.00326561	0.234353	-0.0139346	0.988882	0.999931
chr22_40420505_40421250	28.7733	-0.00328004	0.35019	-0.00936645	0.992527	0.999931
chr12_49075310_49076483	245.882	-0.00330045	0.23378	-0.0141178	0.988736	0.999931
chr15_89985834_89986356	19.6322	-0.00330312	0.403351	-0.00818921	0.993466	0.999931
chr16_79641470_79642117	22.3259	-0.00330342	0.422157	-0.0078251	0.993757	0.999931
chr18_24120007_24120509	13.9123	-0.00330682	0.463623	-0.00713256	0.994309	0.999931
chr9_37485522_37486850	139.719	-0.00331325	0.235306	-0.0140806	0.988766	0.999931
chr1_45251762_45252661	43.3969	-0.0033525	0.299147	-0.0112069	0.991058	0.999931
chr1_64058652_64060112	176.568	-0.00335283	0.219159	-0.0152986	0.987794	0.999931
chr2_56410660_56413047	217.77	-0.00335392	0.218107	-0.0153774	0.987731	0.999931
chr12_57409509_57410600	44.0204	-0.00335444	0.307612	-0.0109047	0.991299	0.999931
chr3_125093211_125094745	153.933	-0.0033761	0.251686	-0.0134139	0.989298	0.999931
chr12_118810206_118811158	179.543	-0.00337611	0.277955	-0.0121463	0.990309	0.999931
chr22_39870427_39871074	60.2904	-0.00338718	0.28297	-0.0119701	0.990449	0.999931
chr17_47572212_47573242	66.4641	-0.00338813	0.286701	-0.0118177	0.990571	0.999931
chr16_85464294_85464874	24.3675	-0.00340331	0.38984	-0.00873003	0.993035	0.999931
chr9_96827643_96828206	18.9039	-0.00341259	0.404683	-0.00843275	0.993272	0.999931
chr12_76029540_76029799	10.5933	-0.00341281	0.597155	-0.00571511	0.99544	0.999931
chr20_247365_248029	31.402	-0.00342513	0.356209	-0.00961552	0.992328	0.999931
chr17_61229255_61229706	34.1073	-0.00342879	0.379935	-0.00902467	0.992799	0.999931
chr6_133890117_133890929	40.7095	-0.00342994	0.30786	-0.0111412	0.991111	0.999931
chr20_35490301_35492620	197.755	-0.00343344	0.231942	-0.014803	0.988189	0.999931
chr1_92013861_92014912	24.1337	-0.00343791	0.371899	-0.00924421	0.992624	0.999931
chrX_77394630_77395512	75.3806	-0.00344329	0.263069	-0.0130889	0.989557	0.999931
chr1_205323529_205323806	14.3054	-0.0034448	0.457273	-0.00753335	0.993989	0.999931
chr5_31273399_31273697	11.4841	-0.00345278	0.540488	-0.00638826	0.994903	0.999931
chr5_746368_746866	9.18042	-0.00345983	0.596307	-0.0058021	0.995371	0.999931
chr18_30241629_30242364	24.996	-0.00346053	0.466994	-0.00741024	0.994088	0.999931
chr2_178623265_178623831	26.2079	-0.00346708	0.361055	-0.00960265	0.992338	0.999931
chr17_77702223_77702900	30.8721	-0.00347052	0.340361	-0.0101966	0.991864	0.999931
chr12_68713686_68714363	25.5654	-0.00347687	0.39307	-0.00884542	0.992942	0.999931
chr1_144994124_144995756	316.918	-0.00347766	0.206891	-0.0168091	0.986589	0.999931
chr1_152187004_152188603	9.22628	-0.00347954	0.561518	-0.00619666	0.995056	0.999931
chr1_64239335_64241061	148.094	-0.00348284	0.235914	-0.0147632	0.988221	0.999931
chr19_48854479_48854920	14.0841	-0.00348308	0.451327	-0.00771742	0.993842	0.999931
chr22_28276050_28276188	12.9602	-0.00348412	0.483739	-0.00720247	0.994253	0.999931
chr13_21295775_21296473	34.1971	-0.00348954	0.32992	-0.0105769	0.991561	0.999931
chr6_7496595_7496960	22.6127	-0.00349258	0.417628	-0.00836291	0.993327	0.999931
chr6_119460114_119460667	28.5797	-0.00349787	0.34523	-0.010132	0.991916	0.999931
chr14_63921541_63922051	11.3904	-0.00349811	0.528874	-0.00661426	0.994723	0.999931
chr20_8770135_8770666	12.8912	-0.00349844	0.517437	-0.00676109	0.994605	0.999931
chr20_37507410_37507898	20.9062	-0.00350823	0.392533	-0.00893741	0.992869	0.999931
chr22_23522075_23523524	85.7357	-0.00350923	0.250504	-0.0140087	0.988823	0.999931
chrX_15692504_15694309	208.195	-0.00351769	0.223644	-0.0157289	0.987451	0.999931
chr12_79754134_79754350	8.5206	-0.00354755	0.572086	-0.00620108	0.995052	0.999931
chr8_121822062_121824931	130.906	-0.00354847	0.260341	-0.0136301	0.989125	0.999931
chr2_51524593_51524986	9.53384	-0.00355026	0.562724	-0.00630906	0.994966	0.999931
chr10_71094082_71094455	17.9582	-0.00356441	0.42125	-0.00846151	0.993249	0.999931
chr10_73975329_73976226	102.346	-0.00358303	0.273889	-0.0130821	0.989562	0.999931
chr7_142739296_142740691	58.9501	-0.00359187	0.271886	-0.013211	0.989459	0.999931
chr17_617469_618583	121.09	-0.00359301	0.266693	-0.0134725	0.989251	0.999931
chr1_85527455_85528400	108.602	-0.00360441	0.236614	-0.0152333	0.987846	0.999931
chr8_12793749_12794314	23.5588	-0.0036048	0.435087	-0.00828524	0.993389	0.999931
chr8_33896765_33897940	29.8429	-0.00360652	0.385324	-0.0093597	0.992532	0.999931
chr11_11862688_11864346	138.67	-0.0036073	0.235374	-0.0153258	0.987772	0.999931
chr2_121102474_121103499	64.4705	-0.00361625	0.333615	-0.0108396	0.991351	0.999931
chr14_64527333_64527715	11.9872	-0.003633	0.485952	-0.00747606	0.994035	0.999931
chr6_26199132_26200165	66.7893	-0.00365077	0.269073	-0.0135679	0.989175	0.999931
chr5_10041959_10042600	18.5395	-0.00366137	0.448252	-0.00816812	0.993483	0.999931
chr2_112570801_112571050	8.9844	-0.00366658	0.558782	-0.00656175	0.994765	0.999931
chr13_92456544_92457485	52.6175	-0.00366817	0.294091	-0.0124729	0.990048	0.999931
chr1_109618257_109618912	69.8918	-0.00366872	0.318266	-0.0115272	0.990803	0.999931
chr22_20000682_20001225	43.3395	-0.00367321	0.305552	-0.0120216	0.990408	0.999931
chr8_36522158_36522571	13.8004	-0.00367962	0.466035	-0.00789559	0.9937	0.999931
chr2_100813604_100814853	90.865	-0.00367987	0.258035	-0.0142611	0.988622	0.999931
chr11_132114530_132115006	9.19539	-0.00368052	0.570135	-0.00645552	0.994849	0.999931
chr6_120063237_120063924	19.328	-0.00368176	0.421707	-0.00873059	0.993034	0.999931
chr9_134614311_134615791	86.5666	-0.00368379	0.255417	-0.0144226	0.988493	0.999931
chr7_140262743_140263303	14.79	-0.00369183	0.466809	-0.00790864	0.99369	0.999931
chr9_113732155_113732767	13.4961	-0.00369294	0.477768	-0.00772957	0.993833	0.999931
chr20_24541659_24542138	18.2316	-0.00369566	0.409981	-0.00901421	0.992808	0.999931
chrX_113048072_113048542	12.3497	-0.00369723	0.489552	-0.00755228	0.993974	0.999931
chr6_17817262_17817782	24.023	-0.00370822	0.403833	-0.00918255	0.992673	0.999931
chr21_45899361_45899786	23.195	-0.00371682	0.373519	-0.00995083	0.992061	0.999931
chr3_14165609_14167697	327.639	-0.00372313	0.241537	-0.0154144	0.987702	0.999931
chr1_17380093_17381009	158.795	-0.00372372	0.249408	-0.0149302	0.988088	0.999931
chr13_24693617_24694325	37.6687	-0.00372879	0.329279	-0.0113241	0.990965	0.999931
chr10_112231422_112231875	11.7511	-0.00373523	0.498205	-0.00749738	0.994018	0.999931
chr19_6660623_6662023	29.6001	-0.00374711	0.347477	-0.0107838	0.991396	0.999931
chr9_130375195_130375771	42.3256	-0.00374858	0.317544	-0.0118049	0.990581	0.999931
chrX_3360797_3361734	25.0286	-0.00374869	0.365965	-0.0102433	0.991827	0.999931
chr7_153769042_153769222	10.0397	-0.0037785	0.549044	-0.00688195	0.994509	0.999931
chr2_128283063_128284835	199.801	-0.00378489	0.229821	-0.0164689	0.98686	0.999931
chr10_120839157_120840967	168.921	-0.00379163	0.250397	-0.0151425	0.987919	0.999931
chr12_3600107_3600507	24.124	-0.0037924	0.397618	-0.00953778	0.99239	0.999931
chr22_30714806_30715955	94.8897	-0.00380073	0.258668	-0.0146935	0.988277	0.999931
chr13_53422513_53423028	31.2149	-0.00380537	0.335426	-0.0113449	0.990948	0.999931
chr17_12526535_12526990	19.1862	-0.00380742	0.44907	-0.00847845	0.993235	0.999931
chr16_68118228_68119928	203.712	-0.00382009	0.233485	-0.0163612	0.986946	0.999931
chr6_57046835_57047321	42.7917	-0.00382343	0.306259	-0.0124843	0.990039	0.999931
chrX_54070138_54071631	132.559	-0.00382802	0.258702	-0.014797	0.988194	0.999931
chr12_23858157_23858854	28.2437	-0.0038285	0.382356	-0.0100129	0.992011	0.999931
chr12_112380335_112381027	13.7062	-0.00383534	0.473147	-0.00810602	0.993532	0.999931
chr14_31676040_31677741	163.182	-0.00384313	0.231383	-0.0166094	0.986748	0.999931
chr12_82917749_82918192	10.8667	-0.003847	0.550693	-0.00698573	0.994426	0.999931
chr5_7415313_7416227	52.7334	-0.0038544	0.298205	-0.0129254	0.989687	0.999931
chr11_110166492_110167843	140.889	-0.00386371	0.242583	-0.0159274	0.987292	0.999931
chr17_56832769_56834458	84.063	-0.00386398	0.262098	-0.0147425	0.988238	0.999931
chr1_228318427_228319292	40.333	-0.00386518	0.308472	-0.0125301	0.990003	0.999931
chr11_12387745_12388279	14.1217	-0.00388323	0.480443	-0.00808259	0.993551	0.999931
chr17_62770370_62771078	53.4065	-0.00388404	0.283229	-0.0137134	0.989059	0.999931
chr6_139965909_139966300	20.1019	-0.00388755	0.398025	-0.0097671	0.992207	0.999931
chr10_75172977_75174327	154.844	-0.00389155	0.229567	-0.0169517	0.986475	0.999931
chr1_237096418_237098254	28.473	-0.00389166	0.354426	-0.0109802	0.991239	0.999931
chr2_233698632_233699069	32.7018	-0.0038982	0.359216	-0.010852	0.991342	0.999931
chr3_187915073_187915617	33.4683	-0.00389881	0.354275	-0.011005	0.991219	0.999931
chr9_13787053_13788040	41.0463	-0.00391177	0.338798	-0.011546	0.990788	0.999931
chr20_61568405_61570263	181.297	-0.00392347	0.238545	-0.0164475	0.986877	0.999931
chr22_28415953_28417485	102.829	-0.0039239	0.24339	-0.0161218	0.987137	0.999931
chr1_213489987_213490397	13.7438	-0.00393012	0.473487	-0.00830039	0.993377	0.999931
chr4_141614402_141615030	15.2145	-0.00393834	0.491258	-0.00801685	0.993604	0.999931
chr4_73633661_73634076	15.7296	-0.00393977	0.464042	-0.00849012	0.993226	0.999931
chr2_223520193_223521874	176.934	-0.00394478	0.225492	-0.0174941	0.986042	0.999931
chr9_138333030_138333795	14.0745	-0.00397156	0.464658	-0.00854728	0.99318	0.999931
chr1_120623867_120624468	54.6291	-0.00397845	0.298446	-0.0133305	0.989364	0.999931
chr19_42455602_42456262	34.2104	-0.00399058	0.330039	-0.0120912	0.990353	0.999931
chr19_32453451_32454327	34.7753	-0.00400046	0.329574	-0.0121383	0.990315	0.999931
chr1_53715262_53715800	37.4995	-0.00400544	0.373663	-0.0107194	0.991447	0.999931
chr10_31320343_31321640	174.969	-0.00400787	0.243983	-0.0164268	0.986894	0.999931
chr2_169630280_169630942	18.3859	-0.00400899	0.426645	-0.00939655	0.992503	0.999931
chr5_154518888_154519590	32.8195	-0.0040183	0.335972	-0.0119602	0.990457	0.999931
chr5_139725465_139726526	135.42	-0.00402357	0.24693	-0.0162944	0.987	0.999931
chr3_32726291_32727371	176.058	-0.00402823	0.2313	-0.0174156	0.986105	0.999931
chr12_56708970_56710455	235.309	-0.0040518	0.244578	-0.0165665	0.986782	0.999931
chr2_19779657_19781038	70.4761	-0.00406004	0.258922	-0.0156805	0.987489	0.999931
chr7_149487032_149487603	27.5461	-0.00406876	0.366347	-0.0111063	0.991139	0.999931
chr6_37027139_37027863	49.7153	-0.00407169	0.28851	-0.0141128	0.98874	0.999931
chr3_38159038_38160426	43.8963	-0.00408859	0.316146	-0.0129326	0.989682	0.999931
chr7_19288367_19288766	12.9209	-0.00409127	0.530263	-0.00771555	0.993844	0.999931
chr2_143783875_143784708	34.4873	-0.00410375	0.330012	-0.0124352	0.990078	0.999931
chr5_136541778_136542264	16.3431	-0.00410897	0.446034	-0.00921225	0.99265	0.999931
chr17_18266300_18267197	104.968	-0.00412206	0.253432	-0.0162649	0.987023	0.999931
chr5_43066028_43067743	95.7057	-0.00412545	0.260269	-0.0158507	0.987353	0.999931
chr10_57260644_57261112	21.776	-0.00413038	0.391342	-0.0105544	0.991579	0.999931
chr1_28414242_28415521	150.468	-0.00413186	0.238008	-0.0173602	0.986149	0.999931
chr1_89212575_89212809	9.44694	-0.00414403	0.590765	-0.00701467	0.994403	0.999931
chr11_82724287_82724584	10.9315	-0.00414966	0.52784	-0.00786158	0.993727	0.999931
chr2_199000198_199000632	12.6687	-0.0041558	0.4982	-0.00834163	0.993344	0.999931
chr1_232771530_232771922	14.8902	-0.00415626	0.465206	-0.00893424	0.992872	0.999931
chr19_45160436_45161051	30.8528	-0.00415646	0.339185	-0.0122543	0.990223	0.999931
chr5_139554213_139555742	238.755	-0.00417072	0.244651	-0.0170476	0.986399	0.999931
chr14_40353379_40353973	22.8456	-0.00418067	0.382466	-0.0109308	0.991279	0.999931
chr12_2445423_2446459	156.019	-0.00420589	0.300099	-0.014015	0.988818	0.999931
chr4_110919881_110920209	11.3923	-0.00421397	0.522592	-0.00806361	0.993566	0.999931
chr6_160113426_160115317	224.459	-0.00422791	0.225123	-0.0187804	0.985016	0.999931
chr17_75877433_75878079	35.8561	-0.00423028	0.318313	-0.0132897	0.989397	0.999931
chr10_52499201_52500396	139.997	-0.00423651	0.239942	-0.0176564	0.985913	0.999931
chr17_38095820_38096718	44.0888	-0.00424886	0.322758	-0.0131642	0.989497	0.999931
chr8_32412259_32412800	24.2792	-0.00425274	0.369698	-0.0115033	0.990822	0.999931
chr6_139138966_139139305	9.02741	-0.00425641	0.557238	-0.00763841	0.993905	0.999931
chr3_5384977_5385369	11.6049	-0.00425694	0.498626	-0.00853735	0.993188	0.999931
chr6_99689763_99690421	14.5525	-0.00425781	0.46641	-0.00912891	0.992716	0.999931
chr1_150159706_150160006	11.0427	-0.00426095	0.525079	-0.00811488	0.993525	0.999931
chr1_231113756_231115166	208.881	-0.00428423	0.22209	-0.0192905	0.984609	0.999931
chr15_83378003_83379061	87.0766	-0.00428473	0.259138	-0.0165345	0.986808	0.999931
chr15_72022435_72023492	27.5035	-0.00429217	0.362675	-0.0118347	0.990557	0.999931
chr7_65235286_65236121	106.888	-0.0042922	0.286599	-0.0149763	0.988051	0.999931
chr8_80695768_80696724	78.6384	-0.00429623	0.253715	-0.0169333	0.98649	0.999931
chr17_2251005_2251727	84.9372	-0.00429928	0.255678	-0.0168152	0.986584	0.999931
chr1_246887166_246888389	168.877	-0.00431086	0.232341	-0.018554	0.985197	0.999931
chr6_100729080_100729775	17.1325	-0.0043132	0.437643	-0.00985554	0.992137	0.999931
chr16_1238462_1239264	30.6735	-0.00431449	0.348137	-0.0123931	0.990112	0.999931
chr12_6756004_6756742	22.6041	-0.00432068	0.389781	-0.0110849	0.991156	0.999931
chr6_47209691_47210724	67.5676	-0.00433459	0.266173	-0.0162849	0.987007	0.999931
chr13_30012987_30013192	35.1069	-0.00433975	0.355197	-0.0122179	0.990252	0.999931
chr11_35697610_35698311	21.6358	-0.00434171	0.386828	-0.0112239	0.991045	0.999931
chr6_41585967_41586947	39.0713	-0.00434759	0.333282	-0.0130448	0.989592	0.999931
chr15_68723245_68724855	119.707	-0.0043557	0.234592	-0.0185671	0.985186	0.999931
chr1_55415889_55416789	57.9954	-0.00437866	0.277681	-0.0157687	0.987419	0.999931
chr20_32149881_32150403	60.5459	-0.00438017	0.305141	-0.0143546	0.988547	0.999931
chr5_115177021_115178431	203.718	-0.0043843	0.261715	-0.0167521	0.986634	0.999931
chr7_65540446_65541633	164.261	-0.00438487	0.230256	-0.0190434	0.984806	0.999931
chr10_117970121_117971479	83.1298	-0.00438794	0.270862	-0.0161999	0.987075	0.999931
chr10_29737838_29738486	35.1582	-0.00439191	0.325175	-0.0135063	0.989224	0.999931
chr10_104473341_104474847	375.982	-0.00440421	0.269716	-0.0163291	0.986972	0.999931
chr18_46455197_46455656	35.6582	-0.00442081	0.320208	-0.0138061	0.988985	0.999931
chr18_25575893_25576747	33.0888	-0.00443238	0.343571	-0.0129009	0.989707	0.999931
chr9_139521322_139522024	44.3544	-0.00443396	0.320498	-0.0138346	0.988962	0.999931
chr8_91696753_91697662	5.22903	-0.00443425	0.704194	-0.00629691	0.994976	0.999931
chr2_189155984_189157952	215.947	-0.00443982	0.240182	-0.0184852	0.985252	0.999931
chr5_165057143_165057713	47.117	-0.00444037	0.299754	-0.0148134	0.988181	0.999931
chr1_20799735_20800211	19.1289	-0.0044458	0.410326	-0.0108348	0.991355	0.999931
chr2_132354127_132354767	27.4459	-0.00445592	0.376311	-0.0118411	0.990552	0.999931
chr11_61594704_61596923	275.024	-0.00448085	0.210224	-0.0213147	0.982995	0.999931
chr17_44999998_45000971	100.985	-0.004482	0.274187	-0.0163465	0.986958	0.999931
chr5_175298431_175299287	94.4669	-0.00448624	0.261296	-0.0171692	0.986302	0.999931
chr4_178362839_178363753	120.722	-0.004494	0.254672	-0.0176463	0.985921	0.999931
chr13_36049377_36050459	24.146	-0.00449532	0.38049	-0.0118146	0.990574	0.999931
chr3_46106803_46107711	38.3731	-0.0045068	0.331976	-0.0135757	0.989169	0.999931
chr15_85523559_85525630	243.77	-0.00451645	0.231621	-0.0194993	0.984443	0.999931
chr14_67885264_67886201	24.2294	-0.00451779	0.371327	-0.0121666	0.990293	0.999931
chr6_41747187_41749204	217.993	-0.00452147	0.214849	-0.0210449	0.98321	0.999931
chr17_9547914_9549611	114.351	-0.00452943	0.245864	-0.0184225	0.985302	0.999931
chr1_46151802_46153212	244.731	-0.00453097	0.248325	-0.0182462	0.985442	0.999931
chr19_14606507_14607471	157.263	-0.00455807	0.28636	-0.0159173	0.9873	0.999931
chr7_148395267_148397386	163.783	-0.00456453	0.225959	-0.0202007	0.983883	0.999931
chrX_40398569_40399641	33.4768	-0.0045684	0.337637	-0.0135305	0.989205	0.999931
chr12_124030896_124031056	7.6726	-0.00458646	0.628449	-0.00729806	0.994177	0.999931
chr13_109549120_109549835	21.3019	-0.00458679	0.385876	-0.0118867	0.990516	0.999931
chr1_221604728_221605575	29.128	-0.00458985	0.346647	-0.0132407	0.989436	0.999931
chr3_105072375_105073072	25.9898	-0.00459095	0.369848	-0.0124131	0.990096	0.999931
chr11_57091464_57093290	233.745	-0.00461004	0.254407	-0.0181208	0.985543	0.999931
chr11_100557477_100558777	112.372	-0.00461208	0.243147	-0.0189683	0.984866	0.999931
chr11_67069409_67071828	155.709	-0.00461945	0.221428	-0.0208621	0.983356	0.999931
chr12_96047061_96048266	32.9216	-0.00462016	0.338075	-0.0136661	0.989096	0.999931
chr1_9927448_9928145	28.941	-0.00462374	0.35011	-0.0132065	0.989463	0.999931
chr16_89006673_89008597	92.6419	-0.00462779	0.255091	-0.0181417	0.985526	0.999931
chr5_115419910_115421202	80.5604	-0.00463153	0.266955	-0.0173495	0.986158	0.999931
chr1_11538628_11540569	129.987	-0.00464816	0.246057	-0.0188906	0.984928	0.999931
chr3_3716948_3718125	53.8276	-0.00465622	0.315312	-0.014767	0.988218	0.999931
chr8_66100276_66100842	14.4326	-0.00465645	0.495482	-0.00939782	0.992502	0.999931
chr3_185374021_185374606	51.3468	-0.00466225	0.316747	-0.0147191	0.988256	0.999931
chr4_22192187_22193109	26.647	-0.00467068	0.422844	-0.0110459	0.991187	0.999931
chr10_91277848_91278260	15.5135	-0.00467132	0.437686	-0.0106728	0.991485	0.999931
chr11_12754539_12755178	31.3385	-0.00467327	0.348947	-0.0133925	0.989315	0.999931
chr12_115121693_115122943	247.299	-0.00468784	0.244917	-0.0191406	0.984729	0.999931
chr6_110360645_110361517	42.1872	-0.00468951	0.31497	-0.0148888	0.988121	0.999931
chr5_14925978_14926548	28.7258	-0.00469323	0.356516	-0.0131642	0.989497	0.999931
chr18_526534_527054	13.5076	-0.00469544	0.47179	-0.0099524	0.992059	0.999931
chr7_35773502_35774278	22.2382	-0.00469597	0.388701	-0.0120812	0.990361	0.999931
chr20_49574393_49576093	92.0086	-0.00469852	0.286044	-0.0164259	0.986895	0.999931
chr10_71077828_71079437	153.899	-0.00469906	0.223693	-0.0210068	0.98324	0.999931
chr7_116750413_116751402	34.1668	-0.00470087	0.322029	-0.0145976	0.988353	0.999931
chr1_160963426_160963829	29.4421	-0.004715	0.352694	-0.0133685	0.989334	0.999931
chr2_161224399_161224755	28.6039	-0.00471884	0.373695	-0.0126275	0.989925	0.999931
chr2_64455106_64455923	53.8399	-0.00472053	0.289296	-0.0163173	0.986981	0.999931
chr21_18743857_18744107	10.6051	-0.00472245	0.537946	-0.00877867	0.992996	0.999931
chr11_47182384_47183548	73.8023	-0.00473043	0.273244	-0.0173121	0.986188	0.999931
chr7_149320276_149322304	207.126	-0.00473231	0.239209	-0.0197832	0.984216	0.999931
chr2_75448997_75449802	18.6812	-0.00474375	0.464272	-0.0102176	0.991848	0.999931
chr12_122430023_122430417	18.9751	-0.0047448	0.456038	-0.0104044	0.991699	0.999931
chr11_62803082_62803604	18.5131	-0.00474495	0.413543	-0.0114739	0.990845	0.999931
chrX_91028943_91029204	10.6067	-0.00474653	0.514212	-0.00923069	0.992635	0.999931
chr18_8982486_8983109	19.7215	-0.00476232	0.394785	-0.0120631	0.990375	0.999931
chr2_154334351_154335863	132.449	-0.00476489	0.243018	-0.0196072	0.984357	0.999931
chr6_149517208_149517868	28.9582	-0.00476787	0.361456	-0.0131907	0.989476	0.999931
chr3_36838461_36838689	9.14421	-0.00477025	0.644594	-0.0074004	0.994095	0.999931
chr7_90395886_90396618	81.9183	-0.00477343	0.260773	-0.0183049	0.985396	0.999931
chr10_24814833_24815658	38.1527	-0.00477451	0.343705	-0.0138913	0.988917	0.999931
chr2_222419533_222420438	20.4101	-0.0047786	0.401548	-0.0119004	0.990505	0.999931
chr12_98321649_98322155	19.7085	-0.00478018	0.43493	-0.0109907	0.991231	0.999931
chr7_27317242_27317631	15.1708	-0.00478175	0.470971	-0.010153	0.991899	0.999931
chr21_44494648_44497076	130.392	-0.00479994	0.235821	-0.0203541	0.983761	0.999931
chr11_62438796_62439921	116.367	-0.00480813	0.252139	-0.0190694	0.984786	0.999931
chr19_46512817_46513426	27.7232	-0.00481078	0.359905	-0.0133668	0.989335	0.999931
chr7_111509157_111510140	52.6593	-0.00482277	0.293195	-0.016449	0.986876	0.999931
chrX_41301385_41302200	33.3335	-0.00482335	0.347282	-0.0138888	0.988919	0.999931
chr6_112012412_112013097	42.0962	-0.00482513	0.315443	-0.0152964	0.987796	0.999931
chr6_128858909_128859541	15.1777	-0.004842	0.474567	-0.010203	0.991859	0.999931
chr10_131908004_131910098	502.282	-0.00484246	0.218479	-0.0221645	0.982317	0.999931
chrX_114876635_114877017	12.891	-0.00486986	0.475563	-0.0102402	0.99183	0.999931
chrX_138397164_138398321	26.2081	-0.00487212	0.370043	-0.0131664	0.989495	0.999931
chr14_54718762_54719165	16.1386	-0.00487319	0.483909	-0.0100705	0.991965	0.999931
chr9_132933902_132936101	146.323	-0.00488248	0.222743	-0.0219198	0.982512	0.999931
chr2_23153048_23153261	6.80644	-0.00488434	0.655419	-0.00745224	0.994054	0.999931
chr18_5073206_5073565	15.0948	-0.00488437	0.444444	-0.0109899	0.991232	0.999931
chr4_63383516_63383739	9.32255	-0.00491267	0.590843	-0.00831468	0.993366	0.999931
chr8_25649074_25649758	13.9912	-0.00491544	0.507457	-0.00968643	0.992271	0.999931
chr2_47142179_47143826	170.182	-0.00492712	0.224308	-0.0219658	0.982475	0.999931
chr8_10447755_10448052	30.4274	-0.00493695	0.333634	-0.0147975	0.988194	0.999931
chr19_46799950_46800787	83.7278	-0.00494083	0.264653	-0.0186691	0.985105	0.999931
chr11_118926950_118928430	212.677	-0.00494499	0.263073	-0.018797	0.985003	0.999931
chr2_176174623_176174918	10.6529	-0.00494677	0.543691	-0.00909849	0.992741	0.999931
chr5_58236266_58236647	15.4286	-0.00495063	0.448465	-0.0110391	0.991192	0.999931
chr19_11353909_11354667	44.3581	-0.00495908	0.307751	-0.0161139	0.987144	0.999931
chr11_114748785_114749305	21.4375	-0.00495922	0.397211	-0.0124851	0.990039	0.999931
chr12_3069687_3070126	36.9373	-0.00497022	0.320462	-0.0155095	0.987626	0.999931
chr6_72771081_72771450	24.3547	-0.00497548	0.462933	-0.0107477	0.991425	0.999931
chr15_31283243_31284596	117.098	-0.0049851	0.251503	-0.0198213	0.984186	0.999931
chr12_54388956_54390067	42.4571	-0.00500115	0.318825	-0.0156862	0.987485	0.999931
chr13_49350020_49350352	21.2443	-0.00500869	0.477656	-0.010486	0.991634	0.999931
chr4_169178983_169179582	19.1101	-0.00501686	0.42486	-0.0118083	0.990579	0.999931
chr6_12075332_12075662	12.099	-0.00502112	0.490782	-0.0102309	0.991837	0.999931
chr1_63988439_63989700	136.206	-0.00502201	0.224046	-0.0224151	0.982117	0.999931
chr2_218845909_218846355	31.4813	-0.00503413	0.342844	-0.0146834	0.988285	0.999931
chr1_192595878_192596209	10.4841	-0.00503542	0.534795	-0.0094156	0.992488	0.999931
chr19_34112382_34114264	106.176	-0.00504567	0.280777	-0.0179704	0.985662	0.999931
chr10_124267213_124267730	21.8803	-0.00505631	0.38462	-0.0131462	0.989511	0.999931
chr9_78776116_78776961	74.0242	-0.00507321	0.289228	-0.0175405	0.986005	0.999931
chr5_60704427_60704854	132.131	-0.00508153	0.291273	-0.0174459	0.986081	0.999931
chr7_56043469_56044531	46.1652	-0.00508184	0.318585	-0.0159513	0.987273	0.999931
chr3_117627834_117628287	32.0346	-0.00508966	0.366192	-0.0138989	0.988911	0.999931
chr2_30338094_30338959	29.5943	-0.00509446	0.351853	-0.0144789	0.988448	0.999931
chr20_45985450_45986728	94.7664	-0.00510059	0.25926	-0.0196736	0.984304	0.999931
chr16_58971758_58973084	40.3333	-0.00511304	0.331167	-0.0154395	0.987682	0.999931
chr15_62629353_62629607	14.5414	-0.00511307	0.49252	-0.0103815	0.991717	0.999931
chr13_113097859_113098725	26.0536	-0.00511822	0.361905	-0.0141424	0.988716	0.999931
chr12_8198317_8198835	19.4099	-0.00512644	0.401287	-0.012775	0.989807	0.999931
chr19_45873223_45874290	137.235	-0.00512805	0.269746	-0.0190107	0.984833	0.999931
chr8_22446268_22447160	97.9415	-0.00513224	0.246046	-0.0208589	0.983358	0.999931
chr18_29067650_29067939	16.5513	-0.00513667	0.444429	-0.0115579	0.990778	0.999931
chr17_15602399_15603483	193.047	-0.00514082	0.247003	-0.0208128	0.983395	0.999931
chr2_98205912_98207454	158.347	-0.00514306	0.221516	-0.0232175	0.981477	0.999931
chr9_134280582_134282491	94.5142	-0.00514394	0.250527	-0.0205325	0.983619	0.999931
chr18_53176878_53177560	18.8119	-0.00516284	0.408738	-0.0126312	0.989922	0.999931
chr12_104040661_104041530	74.7516	-0.00516888	0.264011	-0.0195783	0.98438	0.999931
chr22_17819738_17820596	29.512	-0.00517099	0.367316	-0.0140778	0.988768	0.999931
chrX_47572008_47572524	12.9839	-0.00517222	0.507867	-0.0101842	0.991874	0.999931
chr1_145718026_145718637	29.2088	-0.00517227	0.353606	-0.0146272	0.98833	0.999931
chr11_4678992_4679232	13.6841	-0.00517969	0.474886	-0.0109072	0.991297	0.999931
chr9_140316926_140318333	130.119	-0.00520307	0.255974	-0.0203266	0.983783	0.999931
chr9_113402964_113403885	41.8938	-0.00520505	0.33784	-0.0154068	0.987708	0.999931
chr10_26263913_26264395	22.9138	-0.00521278	0.372376	-0.0139987	0.988831	0.999931
chr7_47885867_47886590	31.6512	-0.00522142	0.369241	-0.0141409	0.988718	0.999931
chr12_111702477_111702740	15.891	-0.00522517	0.4658	-0.0112176	0.99105	0.999931
chr9_37972377_37972813	29.7801	-0.00522753	0.345567	-0.0151274	0.987931	0.999931
chr4_174629382_174629961	17.0362	-0.00522802	0.429564	-0.0121705	0.99029	0.999931
chrX_108728856_108729233	16.5568	-0.00522905	0.42951	-0.0121745	0.990286	0.999931
chr18_57329161_57329569	21.6285	-0.00523515	0.404054	-0.0129566	0.989662	0.999931
chr6_41725197_41726525	66.912	-0.00524051	0.275495	-0.0190222	0.984823	0.999931
chr20_40108754_40108960	11.9261	-0.00524482	0.529129	-0.00991218	0.992091	0.999931
chr7_139335370_139336206	45.5629	-0.00526076	0.337618	-0.015582	0.987568	0.999931
chr15_96869937_96870210	19.318	-0.00526191	0.416689	-0.0126279	0.989925	0.999931
chrX_40343777_40344384	29.3677	-0.00526385	0.387836	-0.0135724	0.989171	0.999931
chr3_89608309_89609173	32.7423	-0.0052745	0.34735	-0.015185	0.987885	0.999931
chr20_62461489_62463836	146.455	-0.00528772	0.220432	-0.0239879	0.980862	0.999931
chr2_237516124_237517194	28.9911	-0.005293	0.348171	-0.0152023	0.987871	0.999931
chr3_151273324_151273912	16.5572	-0.00529748	0.437756	-0.0121015	0.990345	0.999931
chr1_197455984_197456808	45.0072	-0.00530048	0.301183	-0.0175989	0.985959	0.999931
chr9_77501788_77502908	87.0748	-0.00531036	0.275754	-0.0192576	0.984636	0.999931
chr19_40737374_40738768	48.3085	-0.00531038	0.295061	-0.0179976	0.985641	0.999931
chr3_197632939_197633245	33.1578	-0.00531825	0.347277	-0.0153141	0.987782	0.999931
chr12_71216927_71217967	17.1494	-0.00533182	0.473729	-0.011255	0.99102	0.999931
chr14_24024909_24025763	120.685	-0.00534909	0.250856	-0.0213234	0.982988	0.999931
chr14_58666191_58667368	157.981	-0.00535056	0.248925	-0.0214947	0.982851	0.999931
chr7_25219061_25220498	136.363	-0.00535603	0.230256	-0.0232612	0.981442	0.999931
chr12_24288066_24288825	28.2582	-0.00536927	0.397886	-0.0134945	0.989233	0.999931
chr15_57687570_57687908	15.0124	-0.00537107	0.46744	-0.0114904	0.990832	0.999931
chr10_135121194_135123038	224.574	-0.00537282	0.230548	-0.0233046	0.981407	0.999931
chr7_13299640_13300022	9.94015	-0.00537699	0.536639	-0.0100197	0.992006	0.999931
chr11_71198997_71200274	52.5181	-0.00538399	0.311228	-0.0172992	0.986198	0.999931
chr3_57436316_57437006	46.355	-0.00539505	0.31087	-0.0173547	0.986154	0.999931
chr14_78869596_78870103	26.4866	-0.00539881	0.385192	-0.0140159	0.988817	0.999931
chr12_63544087_63546234	102.629	-0.00540304	0.279713	-0.0193164	0.984589	0.999931
chr16_2285697_2287259	130.26	-0.0054035	0.238985	-0.0226102	0.981961	0.999931
chr10_113353188_113353757	42.6299	-0.00540353	0.34119	-0.0158373	0.987364	0.999931
chr12_41583293_41584491	64.567	-0.00540854	0.276713	-0.0195457	0.984406	0.999931
chr3_7004338_7004724	10.9023	-0.00541879	0.550596	-0.00984168	0.992148	0.999931
chr17_73628914_73630545	203.305	-0.00543063	0.222229	-0.0244371	0.980504	0.999931
chr4_17348853_17349365	16.3938	-0.00543063	0.432439	-0.0125581	0.98998	0.999931
chr6_6876142_6876493	26.7172	-0.00543264	0.408839	-0.013288	0.989398	0.999931
chr5_75551974_75552512	43.8144	-0.00544542	0.308309	-0.0176622	0.985908	0.999931
chr5_50678439_50679910	148.719	-0.00544855	0.24999	-0.0217951	0.982611	0.999931
chr16_86314863_86315377	12.9283	-0.00545209	0.523618	-0.0104123	0.991692	0.999931
chrX_70752108_70754319	68.0261	-0.00546297	0.288113	-0.0189612	0.984872	0.999931
chr12_57335087_57335730	18.4687	-0.00547004	0.418035	-0.0130851	0.98956	0.999931
chr12_49681831_49682501	22.7467	-0.00548109	0.376127	-0.0145724	0.988373	0.999931
chr10_77399132_77400495	28.9642	-0.00548442	0.37401	-0.0146638	0.9883	0.999931
chr9_77702668_77704249	244.901	-0.00549058	0.218352	-0.0251455	0.979939	0.999931
chr7_92053740_92054129	60.1604	-0.00549177	0.283351	-0.0193815	0.984537	0.999931
chr17_15834705_15834986	8.68005	-0.00549698	0.590281	-0.00931248	0.99257	0.999931
chr3_197268576_197269162	24.211	-0.00550034	0.364581	-0.0150867	0.987963	0.999931
chr5_169053726_169054136	23.7389	-0.00551158	0.403221	-0.0136689	0.989094	0.999931
chr1_208274072_208275471	114.619	-0.00551294	0.241613	-0.0228172	0.981796	0.999931
chr20_33264152_33265188	206.447	-0.00551956	0.2313	-0.0238631	0.980962	0.999931
chr8_113901349_113901760	7.88228	-0.0055234	0.638827	-0.00864616	0.993101	0.999931
chr13_104137195_104137637	17.2408	-0.00552536	0.453088	-0.0121949	0.99027	0.999931
chr1_160132001_160132609	25.8702	-0.00553305	0.360797	-0.0153356	0.987764	0.999931
chr1_167650391_167651142	51.683	-0.00553498	0.296455	-0.0186706	0.985104	0.999931
chrX_51075075_51076391	103.924	-0.0055366	0.266594	-0.0207679	0.983431	0.999931
chr1_78353760_78355286	115.758	-0.005542	0.236355	-0.0234477	0.981293	0.999931
chr19_12000688_12001179	26.3296	-0.00554666	0.36298	-0.0152809	0.987808	0.999931
chr20_62958741_62960375	107.899	-0.00554733	0.247626	-0.0224021	0.982127	0.999931
chr1_151128608_151129223	21.6528	-0.00554762	0.39348	-0.0140988	0.988751	0.999931
chr14_22386128_22386459	18.841	-0.00555051	0.405716	-0.0136808	0.989085	0.999931
chr2_121613729_121614629	87.157	-0.00555602	0.248268	-0.0223791	0.982146	0.999931
chr8_121255042_121256196	26.6822	-0.00555757	0.365029	-0.015225	0.987853	0.999931
chr4_127551275_127551863	21.3081	-0.00556186	0.41498	-0.0134027	0.989306	0.999931
chr4_77229747_77230060	56.5489	-0.00556509	0.298624	-0.0186358	0.985132	0.999931
chr19_41316452_41318062	212.619	-0.00557769	0.253662	-0.0219887	0.982457	0.999931
chr2_163200198_163201356	232.05	-0.00557802	0.220192	-0.0253326	0.97979	0.999931
chr11_74450762_74451122	15.017	-0.00558991	0.466315	-0.0119874	0.990436	0.999931
chr1_32109876_32111020	120.67	-0.00560283	0.296709	-0.0188832	0.984934	0.999931
chr1_246175164_246176162	29.8831	-0.00561029	0.343777	-0.0163195	0.986979	0.999931
chr9_131689803_131690667	29.6013	-0.00564205	0.346526	-0.0162817	0.98701	0.999931
chr2_197343503_197343763	9.69953	-0.00564512	0.570513	-0.00989482	0.992105	0.999931
chr5_67510808_67512730	285.1	-0.00564612	0.219575	-0.0257138	0.979486	0.999931
chr1_197325836_197326353	22.863	-0.00565405	0.374416	-0.015101	0.987952	0.999931
chr1_12654868_12656787	196.038	-0.00565539	0.251142	-0.0225187	0.982034	0.999931
chr3_45983579_45984394	35.3287	-0.00566534	0.325726	-0.017393	0.986123	0.999931
chr16_66568129_66568809	29.2141	-0.00567268	0.357167	-0.0158825	0.987328	0.999931
chr7_33225800_33226135	18.6865	-0.00567339	0.413527	-0.0137195	0.989054	0.999931
chr16_2389721_2391194	170.975	-0.00567538	0.249922	-0.0227086	0.981883	0.999931
chr10_71875827_71876538	26.651	-0.00569455	0.367246	-0.0155061	0.987628	0.999931
chr1_213898174_213898991	37.0934	-0.00569883	0.318227	-0.0179081	0.985712	0.999931
chr8_30584537_30585828	169.196	-0.00570204	0.240043	-0.0237543	0.981049	0.999931
chr15_92552336_92552896	15.8662	-0.00570221	0.471143	-0.0121029	0.990343	0.999931
chr22_29765346_29765758	26.7912	-0.00572277	0.375593	-0.0152366	0.987843	0.999931
chr15_28753623_28753906	9.37214	-0.00572365	0.544447	-0.0105128	0.991612	0.999931
chr14_100351279_100351934	25.9561	-0.00572659	0.370718	-0.0154473	0.987675	0.999931
chr12_54424777_54425396	31.0011	-0.00574302	0.338704	-0.0169559	0.986472	0.999931
chr10_30725270_30725435	24.4319	-0.00574382	0.400967	-0.0143249	0.988571	0.999931
chr13_92839599_92839894	10.3618	-0.00576612	0.526962	-0.0109422	0.99127	0.999931
chr3_133265907_133266855	61.1146	-0.00576772	0.267154	-0.0215895	0.982775	0.999931
chr12_12764476_12765632	170.702	-0.00576998	0.24328	-0.0237174	0.981078	0.999931
chr16_857180_858315	109.865	-0.00577404	0.273129	-0.0211404	0.983134	0.999931
chr2_70120844_70121520	23.0596	-0.00579201	0.379834	-0.0152488	0.987834	0.999931
chr3_77087625_77089710	181.506	-0.00580644	0.225866	-0.0257075	0.979491	0.999931
chr20_46130129_46131275	119.638	-0.00580964	0.23904	-0.0243041	0.98061	0.999931
chr14_23305490_23306947	75.8575	-0.00581097	0.27841	-0.020872	0.983348	0.999931
chrX_38786105_38786739	29.2749	-0.00582029	0.350311	-0.0166146	0.986744	0.999931
chr7_28961310_28961669	26.2659	-0.00583306	0.361413	-0.0161396	0.987123	0.999931
chr21_43460149_43461204	35.2562	-0.00583362	0.322628	-0.0180816	0.985574	0.999931
chr5_73944675_73945278	28.6728	-0.0058355	0.353275	-0.0165183	0.986821	0.999931
chr8_58991584_58991806	12.1427	-0.00584511	0.540006	-0.0108242	0.991364	0.999931
chr11_47164320_47165288	55.4553	-0.00585659	0.295921	-0.019791	0.98421	0.999931
chrX_8857958_8858584	19.6131	-0.00588	0.412789	-0.0142446	0.988635	0.999931
chr2_3642287_3643102	26.4798	-0.00588418	0.36146	-0.016279	0.987012	0.999931
chr11_71163802_71164795	135.215	-0.00588837	0.253559	-0.0232229	0.981472	0.999931
chr4_170191259_170192891	162.26	-0.00590002	0.247608	-0.0238281	0.98099	0.999931
chr4_674696_675377	60.617	-0.00591261	0.282906	-0.0208995	0.983326	0.999931
chr1_164606830_164608169	40.2576	-0.00591708	0.317723	-0.0186234	0.985142	0.999931
chr3_29816845_29817200	13.2285	-0.00591942	0.495393	-0.0119489	0.990466	0.999931
chr3_28768320_28768658	13.2703	-0.00593312	0.494045	-0.0120093	0.990418	0.999931
chr3_124829330_124830130	24.2772	-0.00593785	0.439597	-0.0135075	0.989223	0.999931
chr1_96881610_96882853	69.1737	-0.00594761	0.328798	-0.018089	0.985568	0.999931
chr18_564887_565995	35.5408	-0.00594813	0.320384	-0.0185657	0.985188	0.999931
chr2_173713232_173713626	14.7509	-0.00595139	0.471403	-0.0126249	0.989927	0.999931
chr2_21932960_21933641	31.9388	-0.00598308	0.36197	-0.0165292	0.986812	0.999931
chr3_25086509_25087179	38.9586	-0.00598972	0.333102	-0.0179817	0.985653	0.999931
chr3_141148001_141148838	40.6283	-0.00598973	0.315165	-0.0190051	0.984837	0.999931
chr10_112173776_112174109	22.2852	-0.00599808	0.381377	-0.0157274	0.987452	0.999931
chr15_76214198_76215095	48.4547	-0.00600608	0.30535	-0.0196695	0.984307	0.999931
chr14_88959666_88960703	63.9232	-0.00602325	0.283678	-0.0212327	0.98306	0.999931
chr1_228134051_228136428	205.423	-0.00603038	0.211971	-0.0284491	0.977304	0.999931
chr6_43463193_43464989	79.4819	-0.00603932	0.25609	-0.0235828	0.981185	0.999931
chrX_153755100_153755895	57.0245	-0.00606559	0.297768	-0.0203702	0.983748	0.999931
chr6_144415990_144417389	155.416	-0.00607478	0.233589	-0.0260063	0.979252	0.999931
chr9_131124002_131124886	115.513	-0.00607591	0.240517	-0.0252619	0.979846	0.999931
chr5_14132022_14132962	41.1329	-0.00608745	0.311145	-0.0195646	0.984391	0.999931
chr12_109831495_109831973	17.609	-0.00609041	0.423473	-0.014382	0.988525	0.999931
chr13_48348115_48349070	34.5841	-0.00609775	0.331889	-0.0183728	0.985341	0.999931
chr16_70770970_70772725	79.5874	-0.00609936	0.269755	-0.0226108	0.981961	0.999931
chr6_21769510_21770135	53.0371	-0.00611848	0.290686	-0.0210485	0.983207	0.999931
chr7_48800277_48800773	13.6763	-0.00615959	0.540267	-0.011401	0.990904	0.999931
chr10_73021397_73022143	62.0768	-0.00615967	0.293565	-0.0209823	0.98326	0.999931
chr6_17115916_17116715	64.0923	-0.00616748	0.287938	-0.0214195	0.982911	0.999931
chr20_19766595_19767225	82.7642	-0.00616766	0.276452	-0.02231	0.982201	0.999931
chr1_15250007_15251771	172.095	-0.00616929	0.235038	-0.026248	0.979059	0.999931
chr9_648994_649911	61.9872	-0.00617193	0.276384	-0.022331	0.982184	0.999931
chr4_109513173_109513586	20.9815	-0.0061913	0.438854	-0.0141079	0.988744	0.999931
chr8_94577787_94578122	40.4104	-0.00619241	0.322965	-0.0191736	0.984703	0.999931
chr22_35530637_35531522	20.4433	-0.00619332	0.415339	-0.0149115	0.988103	0.999931
chr3_46590933_46591262	9.03134	-0.00619598	0.592507	-0.0104572	0.991656	0.999931
chr10_127396548_127396991	13.721	-0.00620166	0.516549	-0.0120059	0.990421	0.999931
chr15_84115548_84117049	148.37	-0.0062079	0.222383	-0.0279154	0.97773	0.999931
chr11_74022166_74023116	42.8276	-0.00622396	0.310757	-0.0200284	0.984021	0.999931
chr13_70736264_70736728	21.4493	-0.00624764	0.411053	-0.0151991	0.987873	0.999931
chr9_74637853_74638049	9.69512	-0.00624933	0.558963	-0.0111802	0.99108	0.999931
chr1_223899902_223901046	108.871	-0.00625708	0.25447	-0.0245886	0.980383	0.999931
chr18_7067122_7067790	22.0788	-0.00625889	0.415365	-0.0150684	0.987978	0.999931
chr10_100377311_100378348	31.5306	-0.00625923	0.360549	-0.0173603	0.986149	0.999931
chrX_42057416_42057648	8.50474	-0.00626023	0.602854	-0.0103843	0.991715	0.999931
chr19_52215852_52216231	14.7671	-0.00627057	0.47616	-0.0131691	0.989493	0.999931
chr2_36928432_36929373	49.862	-0.00627157	0.289672	-0.0216506	0.982727	0.999931
chr2_223884136_223884546	9.06814	-0.00627213	0.566432	-0.011073	0.991165	0.999931
chr14_72318866_72319462	64.5389	-0.00627909	0.317425	-0.0197813	0.984218	0.999931
chr11_6490188_6490809	96.94	-0.00628491	0.25061	-0.0250785	0.979992	0.999931
chr9_36166368_36166960	32.3572	-0.00628571	0.33233	-0.0189141	0.98491	0.999931
chr11_103480032_103480629	31.0146	-0.00629372	0.360658	-0.0174507	0.986077	0.999931
chr1_26611110_26611979	55.4996	-0.00629658	0.291892	-0.0215716	0.98279	0.999931
chr1_212803158_212804009	47.6516	-0.00630747	0.290877	-0.0216843	0.9827	0.999931
chr19_10530224_10531814	102.678	-0.00631067	0.245807	-0.0256733	0.979518	0.999931
chr11_114049839_114050353	35.98	-0.00633079	0.321338	-0.0197013	0.984282	0.999931
chr6_74826953_74827592	15.5255	-0.00634058	0.464405	-0.0136531	0.989107	0.999931
chr4_183846407_183846755	31.0395	-0.00635145	0.347242	-0.0182912	0.985407	0.999931
chr1_39546438_39548083	88.8654	-0.00635317	0.267192	-0.0237776	0.98103	0.999931
chr16_31397603_31398089	13.6984	-0.00637239	0.479912	-0.0132783	0.989406	0.999931
chr8_49217714_49218319	25.1902	-0.00637624	0.376536	-0.0169339	0.986489	0.999931
chr1_205282532_205283522	64.5765	-0.00637788	0.28083	-0.0227108	0.981881	0.999931
chr16_84254501_84255045	26.2713	-0.00639574	0.374183	-0.0170925	0.986363	0.999931
chr20_48504964_48505439	24.8892	-0.00640907	0.361338	-0.0177371	0.985849	0.999931
chr7_2594307_2595683	207.459	-0.00641249	0.236953	-0.0270622	0.97841	0.999931
chr16_2826341_2828401	130.614	-0.0064145	0.247808	-0.0258849	0.979349	0.999931
chr9_117249786_117250365	33.6761	-0.00642515	0.324184	-0.0198194	0.984187	0.999931
chr1_53308135_53309311	62.5343	-0.00642595	0.275413	-0.0233321	0.981385	0.999931
chr21_47501246_47501888	13.9379	-0.00644802	0.457811	-0.0140845	0.988763	0.999931
chr4_26173496_26173887	17.6731	-0.00644855	0.421019	-0.0153165	0.98778	0.999931
chr5_142923119_142923653	17.2949	-0.00646436	0.448499	-0.0144133	0.9885	0.999931
chr5_52775378_52776951	109.393	-0.00647521	0.23828	-0.0271748	0.97832	0.999931
chr2_203242013_203242398	23.7403	-0.00648599	0.396243	-0.0163687	0.98694	0.999931
chr6_17096197_17096620	28.3148	-0.00648704	0.352668	-0.0183942	0.985324	0.999931
chr5_18772357_18772835	14.4119	-0.00649079	0.47595	-0.0136375	0.989119	0.999931
chr10_103929099_103929677	49.5076	-0.0065003	0.292522	-0.0222216	0.982271	0.999931
chr1_31711436_31712996	125.112	-0.00650191	0.245228	-0.0265137	0.978848	0.999931
chr20_35233658_35235160	173.071	-0.00651323	0.250618	-0.0259887	0.979266	0.999931
chr6_41814243_41814955	51.4929	-0.00652348	0.297358	-0.0219382	0.982497	0.999931
chr5_41539535_41539847	8.60323	-0.00653033	0.622143	-0.0104965	0.991625	0.999931
chr8_30601035_30602152	69.1514	-0.00653561	0.298642	-0.0218845	0.98254	0.999931
chr1_87399414_87400256	23.6501	-0.00653614	0.409115	-0.0159763	0.987253	0.999931
chrX_49686895_49688077	112.084	-0.00653639	0.259434	-0.0251948	0.9799	0.999931
chr16_31119438_31120385	56.3552	-0.00654473	0.292758	-0.0223555	0.982164	0.999931
chr12_16500092_16501669	86.5327	-0.00655252	0.275961	-0.0237444	0.981056	0.999931
chr16_2140373_2141991	166.578	-0.00656135	0.248252	-0.0264302	0.978914	0.999931
chr20_61414051_61414888	34.9257	-0.00657603	0.327485	-0.0200804	0.983979	0.999931
chr6_3226982_3228725	89.621	-0.00657663	0.286109	-0.0229865	0.981661	0.999931
chr2_222789236_222789443	11.8364	-0.006581	0.501953	-0.0131108	0.989539	0.999931
chr11_86167039_86167560	25.4723	-0.0065838	0.375613	-0.0175282	0.986015	0.999931
chr3_64875721_64876350	20.4586	-0.00658407	0.407336	-0.0161637	0.987104	0.999931
chr8_22613507_22614075	41.4023	-0.00658861	0.310283	-0.0212342	0.983059	0.999931
chr2_90246190_90246760	13.0721	-0.00659933	0.486004	-0.0135788	0.989166	0.999931
chr10_75652191_75652526	18.5116	-0.00661188	0.470918	-0.0140404	0.988798	0.999931
chr17_37056990_37057907	96.2277	-0.00661643	0.247964	-0.026683	0.978713	0.999931
chr1_54619112_54619946	37.9004	-0.00663134	0.336378	-0.019714	0.984272	0.999931
chr2_106723890_106725197	49.6499	-0.00664217	0.307044	-0.0216326	0.982741	0.999931
chr4_103996702_103998164	117.096	-0.00664976	0.24423	-0.0272275	0.978278	0.999931
chr10_122738088_122739608	78.9056	-0.00665095	0.280322	-0.0237262	0.981071	0.999931
chr14_33407303_33409440	132.485	-0.00665605	0.234085	-0.0284344	0.977316	0.999931
chr8_146175313_146176483	58.9828	-0.00665653	0.280853	-0.0237011	0.981091	0.999931
chr6_168756371_168757258	56.0283	-0.00666985	0.27726	-0.0240563	0.980808	0.999931
chr13_114091573_114092503	26.272	-0.00666996	0.357196	-0.0186731	0.985102	0.999931
chr5_148746647_148747612	50.7939	-0.00667514	0.290643	-0.0229668	0.981677	0.999931
chr9_137572625_137573561	42.4851	-0.00668283	0.314153	-0.0212725	0.983028	0.999931
chr18_20480453_20480974	12.4264	-0.00669415	0.51426	-0.0130171	0.989614	0.999931
chr10_18840353_18840806	18.8574	-0.00669624	0.475469	-0.0140834	0.988763	0.999931
chr1_12513937_12514366	22.1811	-0.00670238	0.400441	-0.0167375	0.986646	0.999931
chr1_31180427_31181219	49.8002	-0.00670428	0.305687	-0.0219318	0.982502	0.999931
chr7_18832449_18833265	46.8322	-0.0067081	0.305773	-0.0219382	0.982497	0.999931
chr2_55506554_55507007	14.031	-0.00671025	0.467156	-0.0143641	0.98854	0.999931
chr6_168499687_168500535	35.1688	-0.00671995	0.33265	-0.0202013	0.983883	0.999931
chr3_47292027_47292507	17.7466	-0.00672543	0.455316	-0.0147709	0.988215	0.999931
chr10_121074588_121075453	47.4961	-0.00673955	0.312555	-0.0215627	0.982797	0.999931
chr11_56917446_56918628	86.9575	-0.00674568	0.265905	-0.0253687	0.979761	0.999931
chrX_102406910_102407421	33.6856	-0.00674971	0.355482	-0.0189875	0.984851	0.999931
chr10_22609385_22610709	89.6889	-0.00675001	0.253436	-0.026634	0.978752	0.999931
chr14_101701496_101702153	26.52	-0.00675218	0.356589	-0.0189354	0.984893	0.999931
chr4_72061468_72062053	28.9934	-0.00677415	0.351719	-0.0192601	0.984634	0.999931
chr20_62478429_62479890	63.7185	-0.00678039	0.267659	-0.0253321	0.97979	0.999931
chr13_50410635_50411575	18.3802	-0.00678151	0.42481	-0.0159636	0.987263	0.999931
chr10_88648742_88649331	26.6884	-0.00678625	0.383164	-0.0177111	0.985869	0.999931
chr17_452313_453086	36.5647	-0.00679034	0.319139	-0.0212771	0.983025	0.999931
chr16_59567407_59568543	37.0645	-0.00679425	0.350343	-0.0193931	0.984527	0.999931
chr22_32130441_32130838	15.7321	-0.00679539	0.446852	-0.0152072	0.987867	0.999931
chr7_77955314_77955887	47.9768	-0.00679689	0.291619	-0.0233074	0.981405	0.999931
chr11_36778658_36778926	12.1286	-0.00680328	0.5424	-0.0125429	0.989992	0.999931
chr1_37056435_37057004	10.8926	-0.00680444	0.570698	-0.011923	0.990487	0.999931
chr1_27894553_27895447	111.522	-0.00680989	0.235241	-0.0289485	0.976906	0.999931
chr1_144972424_144973243	38.084	-0.00683155	0.336583	-0.0202968	0.983807	0.999931
chr12_39063371_39063864	27.0982	-0.00684734	0.364581	-0.0187814	0.985015	0.999931
chr13_76334265_76335132	36.1562	-0.00685122	0.325195	-0.021068	0.983191	0.999931
chr2_101044095_101044395	10.9406	-0.00686331	0.521615	-0.0131578	0.989502	0.999931
chr4_109398672_109399104	9.51747	-0.00686411	0.595784	-0.0115211	0.990808	0.999931
chr1_182584006_182584970	71.0363	-0.00687231	0.269785	-0.0254733	0.979677	0.999931
chr5_95632925_95633395	30.8737	-0.00687631	0.360026	-0.0190995	0.984762	0.999931
chr2_100879173_100879708	36.9601	-0.00687662	0.320887	-0.0214301	0.982903	0.999931
chr18_31295874_31296652	20.2262	-0.00687908	0.484951	-0.0141851	0.988682	0.999931
chr3_130235546_130236750	31.5003	-0.0068821	0.376656	-0.0182716	0.985422	0.999931
chr7_129284484_129284683	12.7503	-0.00688778	0.520056	-0.0132443	0.989433	0.999931
chr18_20981289_20982080	41.5939	-0.00690184	0.307804	-0.0224228	0.982111	0.999931
chr1_11072138_11073427	147.561	-0.00690204	0.255191	-0.0270466	0.978423	0.999931
chr12_93920616_93921061	22.6775	-0.00691929	0.396682	-0.0174429	0.986083	0.999931
chr17_42976247_42977516	89.2091	-0.00693163	0.260358	-0.0266235	0.97876	0.999931
chr17_77965092_77965867	62.3008	-0.00693437	0.288087	-0.0240704	0.980796	0.999931
chr8_122709424_122709942	13.2276	-0.00693564	0.505051	-0.0137325	0.989043	0.999931
chr10_124913536_124914738	254.332	-0.0069467	0.253262	-0.0274289	0.978118	0.999931
chr5_145917926_145918297	12.3463	-0.00694945	0.520254	-0.0133578	0.989342	0.999931
chr7_154202104_154202278	11.169	-0.00695711	0.518365	-0.0134213	0.989292	0.999931
chr1_40204283_40205219	64.6766	-0.00696265	0.281575	-0.0247275	0.980272	0.999931
chr2_38892936_38894058	112.505	-0.00696383	0.243693	-0.0285762	0.977203	0.999931
chr1_23247457_23248495	49.2972	-0.00696641	0.290094	-0.0240143	0.980841	0.999931
chr6_139349542_139351194	120.537	-0.00696896	0.245905	-0.0283401	0.977391	0.999931
chr5_112256618_112258324	230.521	-0.00697328	0.22299	-0.0312717	0.975053	0.999931
chr10_57788119_57788781	16.7508	-0.00697573	0.458157	-0.0152256	0.987852	0.999931
chr17_28087293_28088738	120.754	-0.00698182	0.252585	-0.0276414	0.977948	0.999931
chr5_132862954_132863527	41.3623	-0.00699003	0.316154	-0.0221096	0.982361	0.999931
chr4_77610318_77611085	57.847	-0.0069929	0.287055	-0.0243608	0.980565	0.999931
chr14_35810492_35811819	54.2544	-0.00699298	0.307849	-0.0227157	0.981877	0.999931
chr13_42416254_42416685	14.0658	-0.00699652	0.463775	-0.015086	0.987964	0.999931
chr16_4444627_4445778	59.494	-0.00702258	0.27253	-0.0257681	0.979442	0.999931
chr2_243030205_243031596	92.144	-0.0070254	0.246829	-0.0284627	0.977293	0.999931
chr12_54608351_54609060	68.7182	-0.00702687	0.269864	-0.0260386	0.979227	0.999931
chr3_52162134_52162706	42.9617	-0.00704082	0.299408	-0.0235158	0.981239	0.999931
chrX_53448893_53450375	165.647	-0.0070561	0.234135	-0.0301369	0.975958	0.999931
chr3_63953469_63954184	45.1661	-0.00705956	0.31451	-0.0224462	0.982092	0.999931
chr5_131998493_132000010	43.1827	-0.00706228	0.310073	-0.0227762	0.981829	0.999931
chr8_72732284_72732594	8.58884	-0.00707131	0.568556	-0.0124373	0.990077	0.999931
chr17_33987844_33988186	15.6192	-0.00708411	0.453655	-0.0156156	0.987541	0.999931
chr2_90265249_90265865	34.5267	-0.00709117	0.351643	-0.0201658	0.983911	0.999931
chr16_74846919_74847547	51.6829	-0.00709487	0.304342	-0.0233122	0.981401	0.999931
chr5_82726144_82726509	13.9333	-0.00709565	0.45935	-0.0154472	0.987675	0.999931
chr14_94372846_94373492	18.7031	-0.00709631	0.413994	-0.0171411	0.986324	0.999931
chr19_33609891_33610595	16.9586	-0.00709835	0.42359	-0.0167576	0.98663	0.999931
chr3_183265796_183266476	52.4811	-0.00710647	0.335719	-0.0211679	0.983112	0.999931
chr1_67966107_67966592	37.3565	-0.0071117	0.31941	-0.0222651	0.982236	0.999931
chr6_42946080_42947437	137.834	-0.00711718	0.247355	-0.0287731	0.977046	0.999931
chr11_567642_569206	228.028	-0.00711755	0.236475	-0.0300985	0.975988	0.999931
chr17_27292541_27293029	28.3666	-0.00713289	0.35407	-0.0201454	0.983927	0.999931
chr10_17878953_17879218	14.018	-0.00714561	0.501917	-0.0142366	0.988641	0.999931
chr5_147754297_147754587	28.5165	-0.00717189	0.354206	-0.0202478	0.983846	0.999931
chr1_32965960_32966770	40.8504	-0.00717969	0.308264	-0.0232907	0.981418	0.999931
chr11_115236643_115236991	8.00538	-0.00718689	0.612133	-0.0117407	0.990632	0.999931
chr7_16111001_16111314	10.5084	-0.0071877	0.535785	-0.0134153	0.989296	0.999931
chr6_44397961_44398547	20.2235	-0.0072017	0.434885	-0.01656	0.986788	0.999931
chr10_119019650_119020055	29.1082	-0.00721787	0.356563	-0.0202429	0.98385	0.999931
chr12_123717066_123718403	209.218	-0.00724383	0.243305	-0.0297726	0.976248	0.999931
chr8_41296374_41297124	54.6655	-0.0072457	0.289444	-0.0250332	0.980029	0.999931
chr2_153915806_153916488	26.663	-0.00724761	0.391825	-0.018497	0.985242	0.999931
chr9_4375501_4376160	26.7465	-0.00726051	0.367499	-0.0197565	0.984238	0.999931
chr3_190231288_190232895	222.333	-0.00727076	0.219113	-0.0331828	0.973529	0.999931
chr6_24631189_24632217	32.2794	-0.00727359	0.352526	-0.0206328	0.983539	0.999931
chr1_161676217_161676849	40.6495	-0.00727544	0.33397	-0.0217847	0.98262	0.999931
chr15_41233377_41234672	103.329	-0.00727853	0.236009	-0.03084	0.975397	0.999931
chr10_54721113_54721403	9.65918	-0.00728689	0.575835	-0.0126545	0.989903	0.999931
chr10_21863627_21863964	10.5676	-0.00730248	0.520048	-0.0140419	0.988797	0.999931
chr3_113213075_113213230	7.4276	-0.00730412	0.604755	-0.0120778	0.990364	0.999931
chr5_1344445_1345894	83.0583	-0.00730877	0.279715	-0.0261293	0.979154	0.999931
chr14_77450653_77452847	70.0941	-0.00731854	0.274563	-0.0266552	0.978735	0.999931
chr3_111393101_111394153	175.889	-0.00732264	0.243024	-0.0301313	0.975962	0.999931
chr11_102146217_102146600	15.4014	-0.00732344	0.461577	-0.0158661	0.987341	0.999931
chr8_55475475_55476101	15.2276	-0.00733798	0.465514	-0.0157632	0.987423	0.999931
chr11_70328408_70329352	67.2929	-0.00733838	0.272696	-0.0269105	0.978531	0.999931
chr18_7059265_7059892	21.6272	-0.00733851	0.384915	-0.0190652	0.984789	0.999931
chr6_2275093_2276196	27.9624	-0.0073455	0.372969	-0.0196946	0.984287	0.999931
chr1_32986128_32986522	14.1727	-0.00735543	0.461209	-0.0159481	0.987276	0.999931
chr5_177783148_177784507	59.8657	-0.00737795	0.295664	-0.0249538	0.980092	0.999931
chr17_72868622_72869819	261.709	-0.00738386	0.251594	-0.0293483	0.976587	0.999931
chr8_12312462_12313178	20.9726	-0.0074025	0.435959	-0.0169798	0.986453	0.999931
chr5_158527114_158528127	127.088	-0.00741682	0.236337	-0.0313823	0.974965	0.999931
chr18_59853669_59855548	239.483	-0.0074303	0.233021	-0.0318868	0.974562	0.999931
chr4_67772008_67772327	10.5236	-0.00744908	0.550773	-0.0135248	0.989209	0.999931
chr10_105236148_105236679	17.143	-0.00746225	0.429093	-0.0173908	0.986125	0.999931
chr3_72896609_72898124	127.456	-0.00746552	0.25501	-0.0292754	0.976645	0.999931
chr1_194264883_194265441	18.8808	-0.00746754	0.403056	-0.0185273	0.985218	0.999931
chr3_35801478_35801940	11.9062	-0.00747209	0.512132	-0.0145902	0.988359	0.999931
chr14_24422525_24423661	132.37	-0.00748744	0.233671	-0.0320426	0.974438	0.999931
chr15_92849894_92850235	19.7358	-0.00748919	0.417737	-0.017928	0.985696	0.999931
chr11_122993066_122993845	15.2271	-0.00750135	0.452911	-0.0165625	0.986786	0.999931
chr1_177199010_177199965	31.6399	-0.00750446	0.35252	-0.021288	0.983016	0.999931
chr14_25869931_25870277	12.179	-0.00751022	0.50331	-0.0149217	0.988095	0.999931
chr12_1820311_1821720	30.0784	-0.00751953	0.369171	-0.0203687	0.983749	0.999931
chr2_76826753_76827332	55.6768	-0.00753609	0.282959	-0.0266331	0.978752	0.999931
chr8_57114914_57115331	20.9171	-0.00753835	0.39061	-0.0192989	0.984603	0.999931
chr13_106022557_106022927	11.7069	-0.00755681	0.514167	-0.0146972	0.988274	0.999931
chr11_94630597_94631041	33.9743	-0.00755895	0.326442	-0.0231556	0.981526	0.999931
chr10_121124485_121124808	24.2662	-0.00755912	0.381746	-0.0198015	0.984202	0.999931
chr1_1850181_1851496	207.651	-0.00756663	0.220391	-0.0343328	0.972612	0.999931
chr9_15510047_15511539	128.503	-0.00756864	0.258288	-0.0293032	0.976623	0.999931
chr2_40530953_40531871	27.0647	-0.00757657	0.431031	-0.0175778	0.985976	0.999931
chr4_55990671_55992411	106.421	-0.00757811	0.255799	-0.0296252	0.976366	0.999931
chr17_46533937_46535112	38.6872	-0.0075929	0.313706	-0.0242039	0.98069	0.999931
chr1_172243295_172243659	23.4017	-0.00760625	0.395069	-0.0192529	0.984639	0.999931
chr4_6641854_6643493	118.548	-0.00761043	0.265063	-0.0287118	0.977094	0.999931
chr20_44174455_44175003	12.7032	-0.00761128	0.47699	-0.0159569	0.987269	0.999931
chr8_97592236_97592800	60.9621	-0.00761413	0.296042	-0.0257198	0.979481	0.999931
chr1_206602772_206604184	46.7139	-0.00764078	0.300464	-0.0254299	0.979712	0.999931
chr1_226851721_226852594	50.7339	-0.00764489	0.288529	-0.0264961	0.978862	0.999931
chr3_160502640_160502956	10.9553	-0.0076568	0.55488	-0.013799	0.98899	0.999931
chrX_15077648_15078094	10.0022	-0.00766189	0.552835	-0.0138593	0.988942	0.999931
chr2_43839562_43839902	22.0311	-0.00766308	0.382605	-0.0200287	0.98402	0.999931
chr10_31015615_31016190	36.8206	-0.00767738	0.317842	-0.0241547	0.980729	0.999931
chr1_219346968_219348780	64.92	-0.00768419	0.262717	-0.0292489	0.976666	0.999931
chr1_228327393_228328566	261.831	-0.00769251	0.246545	-0.0312012	0.975109	0.999931
chr8_139976991_139977945	25.3855	-0.00770275	0.40791	-0.0188835	0.984934	0.999931
chr18_32723820_32724360	24.9494	-0.00770863	0.377102	-0.0204418	0.983691	0.999931
chr20_39496846_39497879	22.2939	-0.00772519	0.37891	-0.0203879	0.983734	0.999931
chr12_60595769_60595998	18.4794	-0.00775303	0.414454	-0.0187066	0.985075	0.999931
chr3_193765001_193765525	25.39	-0.00775343	0.363368	-0.0213377	0.982976	0.999931
chr22_39910112_39910608	14.3836	-0.00775903	0.454807	-0.01706	0.986389	0.999931
chr7_127218346_127218729	10.5392	-0.0077661	0.532951	-0.0145719	0.988374	0.999931
chr1_223602607_223603476	15.272	-0.00776691	0.462887	-0.0167793	0.986613	0.999931
chr7_45025598_45026660	107.967	-0.0077691	0.243654	-0.0318858	0.974563	0.999931
chr4_72806825_72806958	7.70215	-0.0077731	0.664008	-0.0117063	0.99066	0.999931
chr5_73838915_73839809	36.7828	-0.00777368	0.319272	-0.0243482	0.980575	0.999931
chr16_56642025_56642831	80.0842	-0.0077787	0.275404	-0.0282447	0.977467	0.999931
chr14_101192870_101193628	32.6577	-0.00778425	0.337188	-0.0230858	0.981582	0.999931
chr7_6036928_6037278	13.9001	-0.00778913	0.485554	-0.0160417	0.987201	0.999931
chr2_180691640_180691993	12.8974	-0.00779263	0.550938	-0.0141443	0.988715	0.999931
chr1_230894584_230895086	21.7102	-0.00779418	0.403811	-0.0193016	0.984601	0.999931
chr7_47475270_47475774	32.8673	-0.00780637	0.332405	-0.0234845	0.981264	0.999931
chr1_66708307_66708812	47.6659	-0.00780749	0.292947	-0.0266515	0.978738	0.999931
chr4_31716906_31717160	6.11873	-0.0078203	0.693141	-0.0112824	0.990998	0.999931
chr17_30771040_30772559	227.74	-0.00783414	0.238922	-0.0327896	0.973842	0.999931
chr9_140444618_140445047	43.0273	-0.00784389	0.298245	-0.0263002	0.979018	0.999931
chr8_27420938_27421215	11.9657	-0.00784669	0.524142	-0.0149705	0.988056	0.999931
chr12_27346601_27347284	63.2095	-0.00785139	0.287761	-0.0272844	0.978233	0.999931
chr6_33553190_33554020	50.6333	-0.0078531	0.294332	-0.0266811	0.978714	0.999931
chr8_104281329_104281723	13.1997	-0.00787772	0.476655	-0.0165271	0.986814	0.999931
chr7_67785986_67786677	18.6067	-0.00788007	0.433058	-0.0181963	0.985482	0.999931
chr14_23513073_23513691	17.047	-0.00788389	0.425261	-0.0185389	0.985209	0.999931
chr6_47282794_47283597	18.7379	-0.00790681	0.428391	-0.018457	0.985274	0.999931
chr10_69523297_69524751	128.701	-0.00791401	0.237387	-0.0333381	0.973405	0.999931
chr10_120457902_120458266	17.0715	-0.00791421	0.431307	-0.0183494	0.98536	0.999931
chr5_75840092_75840434	21.1805	-0.00791773	0.405659	-0.0195182	0.984428	0.999931
chr1_156115755_156116447	53.796	-0.00791794	0.29167	-0.0271469	0.978343	0.999931
chr9_21334603_21335703	92.825	-0.00792556	0.271948	-0.0291436	0.97675	0.999931
chr2_3294483_3295158	17.4387	-0.0079319	0.443616	-0.0178801	0.985735	0.999931
chr1_185125418_185126866	322.702	-0.00793402	0.241689	-0.0328274	0.973812	0.999931
chr11_18874682_18875169	17.9685	-0.00796235	0.441021	-0.0180544	0.985595	0.999931
chr17_71023370_71023919	9.90394	-0.00800435	0.563884	-0.014195	0.988674	0.999931
chr14_105399274_105400695	111.021	-0.00800505	0.248451	-0.0322198	0.974297	0.999931
chr18_8478616_8479089	20.2914	-0.00800629	0.39685	-0.0201746	0.983904	0.999931
chr1_222504716_222505458	27.1933	-0.00800937	0.40746	-0.0196568	0.984317	0.999931
chr5_73324314_73324692	14.7642	-0.00800968	0.479556	-0.0167023	0.986674	0.999931
chr11_115478339_115478969	46.6424	-0.00801299	0.30856	-0.025969	0.979282	0.999931
chr16_57835157_57837801	231.591	-0.00802261	0.207859	-0.0385964	0.969212	0.999931
chr20_51716478_51717499	40.7061	-0.00803432	0.342055	-0.0234884	0.981261	0.999931
chr3_107836030_107836508	20.2898	-0.008046	0.422963	-0.0190229	0.984823	0.999931
chr12_122469289_122469933	20.574	-0.00805819	0.396203	-0.0203385	0.983773	0.999931
chr20_8434727_8435347	14.2068	-0.00806044	0.478498	-0.0168453	0.98656	0.999931
chr7_78102877_78103762	23.9667	-0.00809848	0.387349	-0.0209075	0.983319	0.999931
chr15_89750014_89750707	37.3902	-0.00810908	0.325095	-0.0249437	0.9801	0.999931
chr22_40349885_40350105	11.8135	-0.00811566	0.499687	-0.0162415	0.987042	0.999931
chr22_43335528_43336584	43.5951	-0.00812029	0.302597	-0.0268354	0.978591	0.999931
chr8_23034187_23035074	34.7894	-0.00812993	0.345384	-0.0235388	0.98122	0.999931
chr1_32537952_32539213	261.249	-0.00813408	0.233818	-0.034788	0.972249	0.999931
chr21_36508883_36509791	26.8328	-0.00816394	0.362314	-0.0225328	0.982023	0.999931
chrX_70585536_70586982	159.972	-0.00817414	0.273195	-0.0299205	0.97613	0.999931
chr15_86401801_86402328	34.4993	-0.00817544	0.324056	-0.0252285	0.979873	0.999931
chr1_175856829_175857533	42.5639	-0.00817702	0.303943	-0.0269031	0.978537	0.999931
chrX_114795254_114797077	148.151	-0.00820969	0.270625	-0.030336	0.975799	0.999931
chr10_1462853_1463478	93.3529	-0.00821155	0.244144	-0.033634	0.973169	0.999931
chr4_175452726_175453255	14.8094	-0.00823234	0.44983	-0.018301	0.985399	0.999931
chr13_79979690_79980917	99.45	-0.00823292	0.267994	-0.0307206	0.975492	0.999931
chr12_13152569_13154552	221.394	-0.00825391	0.219594	-0.0375871	0.970017	0.999931
chr1_203166726_203167194	23.5538	-0.00826274	0.406227	-0.0203402	0.983772	0.999931
chr1_116668473_116668735	8.5121	-0.00826729	0.585992	-0.0141082	0.988744	0.999931
chr2_236674792_236675245	67.2108	-0.00829454	0.326021	-0.0254417	0.979703	0.999931
chr8_69095717_69096020	12.1938	-0.00830564	0.510268	-0.016277	0.987013	0.999931
chr18_3970913_3971351	15.5521	-0.00830769	0.484573	-0.0171443	0.986321	0.999931
chr7_1952241_1953212	55.221	-0.00831347	0.285416	-0.0291275	0.976763	0.999931
chr2_106777561_106778070	26.3519	-0.00831399	0.3625	-0.0229351	0.981702	0.999931
chr19_4471399_4472426	497.707	-0.00832223	0.254275	-0.0327293	0.97389	0.999931
chr1_41966459_41967214	59.8578	-0.00833171	0.305532	-0.0272695	0.978245	0.999931
chr4_6264923_6266237	30.7125	-0.00833538	0.349681	-0.0238371	0.980983	0.999931
chr1_154377382_154379126	173.51	-0.00835116	0.21866	-0.0381925	0.969534	0.999931
chr5_149555128_149555526	17.3267	-0.00836473	0.427742	-0.0195556	0.984398	0.999931
chr9_85860958_85861488	34.0023	-0.00837678	0.358158	-0.0233885	0.98134	0.999931
chr9_99983178_99984982	132.287	-0.00838098	0.242169	-0.0346079	0.972392	0.999931
chr10_68900580_68900909	7.36504	-0.0083916	0.652093	-0.0128687	0.989733	0.999931
chr1_78224653_78225829	118.314	-0.00839209	0.237487	-0.035337	0.971811	0.999931
chr10_117760618_117761161	16.0707	-0.0083979	0.43108	-0.019481	0.984457	0.999931
chr6_157128909_157129653	22.3561	-0.00840894	0.399381	-0.0210549	0.983202	0.999931
chr16_78423888_78425222	31.9204	-0.00841024	0.337815	-0.024896	0.980138	0.999931
chr2_202272157_202272329	7.05615	-0.0084484	0.632221	-0.013363	0.989338	0.999931
chr10_84556192_84556536	8.00987	-0.00846963	0.59059	-0.014341	0.988558	0.999931
chr1_40071392_40072263	29.13	-0.00847121	0.343874	-0.0246346	0.980346	0.999931
chr3_115533579_115533883	17.7548	-0.00848237	0.413103	-0.0205333	0.983618	0.999931
chr1_206643283_206644979	176.207	-0.00849155	0.244434	-0.0347396	0.972287	0.999931
chr14_64804589_64806003	263.168	-0.00849711	0.221109	-0.0384294	0.969345	0.999931
chr4_152245540_152247112	99.2835	-0.00849756	0.237774	-0.035738	0.971491	0.999931
chr16_56329054_56330021	26.6912	-0.00851878	0.372905	-0.0228444	0.981774	0.999931
chr1_151881663_151882564	138.162	-0.008519	0.262158	-0.0324957	0.974077	0.999931
chr5_144745153_144745506	12.9195	-0.00852504	0.576992	-0.014775	0.988212	0.999931
chr1_118226356_118226853	16.2735	-0.00853368	0.431428	-0.0197801	0.984219	0.999931
chr9_96066906_96067622	47.7311	-0.00854901	0.307319	-0.0278181	0.977807	0.999931
chr11_47255472_47256974	46.0255	-0.00855978	0.301201	-0.0284188	0.977328	0.999931
chr16_4674325_4675889	263.728	-0.00856665	0.236899	-0.0361616	0.971154	0.999931
chr15_66985219_66985459	12.1124	-0.008569	0.51131	-0.0167589	0.986629	0.999931
chr22_31603004_31603659	40.8759	-0.00858017	0.339312	-0.025287	0.979826	0.999931
chr1_109234363_109236084	185.469	-0.008594	0.232062	-0.0370331	0.970459	0.999931
chr3_69813758_69814383	31.8188	-0.00859551	0.333505	-0.0257733	0.979438	0.999931
chr18_77155765_77156819	125.54	-0.00860929	0.26772	-0.0321578	0.974346	0.999931
chr13_69055339_69056007	21.8808	-0.00862072	0.408333	-0.021112	0.983156	0.999931
chr5_67412312_67413014	17.2608	-0.00863267	0.469189	-0.0183991	0.98532	0.999931
chr11_45958190_45958683	12.2539	-0.00864539	0.484134	-0.0178574	0.985753	0.999931
chr5_36642260_36642479	18.5097	-0.00865529	0.432312	-0.0200209	0.984027	0.999931
chr7_6515181_6515437	11.5679	-0.00866717	0.516905	-0.0167674	0.986622	0.999931
chr12_123387859_123388507	17.0547	-0.00867153	0.436822	-0.0198514	0.984162	0.999931
chr22_36016802_36017258	42.68	-0.00867743	0.367664	-0.0236015	0.98117	0.999931
chr1_201139450_201140703	237.937	-0.0086797	0.235845	-0.0368026	0.970642	0.999931
chr11_133711563_133712873	46.4619	-0.00869048	0.304739	-0.0285178	0.977249	0.999931
chr7_56038384_56039211	36.2175	-0.00869206	0.343742	-0.0252866	0.979826	0.999931
chr4_159762576_159763165	36.2525	-0.00869391	0.345771	-0.0251436	0.97994	0.999931
chr16_14540672_14540985	19.8684	-0.00869655	0.401424	-0.0216643	0.982716	0.999931
chr2_89260806_89261235	11.8652	-0.00869975	0.515254	-0.0168844	0.986529	0.999931
chr2_192543254_192543521	17.5898	-0.0087008	0.417999	-0.0208154	0.983393	0.999931
chr7_44083776_44084952	130.054	-0.00870736	0.237007	-0.0367388	0.970693	0.999931
chr20_32273499_32274724	161.526	-0.0087126	0.245196	-0.0355333	0.971655	0.999931
chr7_137276871_137277444	28.3307	-0.0087165	0.346036	-0.0251896	0.979904	0.999931
chr2_141308856_141309221	8.14642	-0.00871775	0.586544	-0.0148629	0.988142	0.999931
chr14_100876439_100876887	19.8206	-0.00872269	0.468782	-0.0186071	0.985155	0.999931
chr10_123861980_123862914	31.112	-0.00872886	0.351522	-0.0248316	0.980189	0.999931
chr11_2552562_2553052	37.3484	-0.00872895	0.332012	-0.026291	0.979025	0.999931
chr9_123637991_123640152	129.703	-0.00873751	0.252719	-0.0345739	0.972419	0.999931
chr10_13932404_13934448	78.8069	-0.00874408	0.284822	-0.0307002	0.975509	0.999931
chr10_71123507_71124377	27.1732	-0.00875705	0.355499	-0.0246331	0.980348	0.999931
chr10_130169743_130170095	10.0414	-0.00876136	0.543895	-0.0161086	0.987148	0.999931
chr1_211786299_211787115	46.0016	-0.00876443	0.304192	-0.0288122	0.977014	0.999931
chr4_38026778_38027588	20.0206	-0.00876966	0.406717	-0.0215621	0.982797	0.999931
chr14_39837348_39837781	24.8544	-0.00877209	0.373776	-0.0234688	0.981276	0.999931
chr2_209260024_209260401	11.0702	-0.00877649	0.51086	-0.0171798	0.986293	0.999931
chr7_5569158_5572063	231.688	-0.00877803	0.229672	-0.0382198	0.969512	0.999931
chr17_41843822_41844818	24.8762	-0.00878177	0.374048	-0.0234776	0.981269	0.999931
chr12_106375661_106376445	50.0732	-0.00878349	0.305875	-0.0287159	0.977091	0.999931
chr1_39636472_39636781	13.6507	-0.00879045	0.48471	-0.0181355	0.985531	0.999931
chr1_213398273_213398423	7.3853	-0.00881076	0.695346	-0.012671	0.98989	0.999931
chr3_126554159_126555599	51.2796	-0.00881301	0.299569	-0.0294189	0.97653	0.999931
chr5_39517971_39518299	18.8416	-0.00881518	0.452514	-0.0194805	0.984458	0.999931
chr6_43576109_43576456	16.5321	-0.0088178	0.444195	-0.0198512	0.984162	0.999931
chr5_96035165_96035406	12.8808	-0.00883092	0.476975	-0.0185144	0.985228	0.999931
chr5_71904233_71904446	11.7551	-0.0088345	0.514358	-0.0171758	0.986296	0.999931
chr11_105015759_105015904	9.31443	-0.00883718	0.576475	-0.0153297	0.987769	0.999931
chr20_32890330_32891357	182.709	-0.00883726	0.249289	-0.0354499	0.971721	0.999931
chr3_11434007_11434576	19.5752	-0.00885038	0.44642	-0.0198252	0.984183	0.999931
chr22_45216167_45216900	33.4736	-0.00885269	0.326022	-0.0271537	0.978337	0.999931
chr7_73720329_73721806	32.753	-0.00885898	0.345541	-0.025638	0.979546	0.999931
chr15_65054955_65055720	34.9167	-0.00886247	0.33702	-0.0262966	0.979021	0.999931
chr10_7582998_7584140	54.0232	-0.00886639	0.295091	-0.0300463	0.97603	0.999931
chr10_49863928_49865115	92.0886	-0.0088675	0.246355	-0.0359948	0.971286	0.999931
chr11_130293662_130294306	39.4769	-0.00887125	0.308741	-0.0287336	0.977077	0.999931
chr1_2126008_2127049	218.249	-0.00887472	0.21445	-0.0413836	0.96699	0.999931
chr18_5983294_5984025	80.3028	-0.00887839	0.284547	-0.0312019	0.975109	0.999931
chr7_131580133_131580793	17.8521	-0.00887993	0.436368	-0.0203496	0.983764	0.999931
chr3_17200144_17201241	38.6408	-0.00888155	0.325748	-0.0272651	0.978248	0.999931
chr7_129034971_129035561	18.7528	-0.00889704	0.409938	-0.0217034	0.982685	0.999931
chr10_106113065_106113897	81.9656	-0.00890122	0.268303	-0.033176	0.973534	0.999931
chr17_38194948_38195551	47.5089	-0.00890774	0.299771	-0.0297152	0.976294	0.999931
chr2_1417411_1417579	7.31703	-0.00890883	0.6451	-0.01381	0.988982	0.999931
chr11_115740441_115741123	27.582	-0.00891658	0.361897	-0.0246385	0.980343	0.999931
chr13_110319366_110319841	16.2374	-0.00892161	0.440017	-0.0202756	0.983824	0.999931
chr2_236514240_236514959	22.5624	-0.00893283	0.388092	-0.0230173	0.981636	0.999931
chr19_4186357_4186872	32.5814	-0.00893738	0.331411	-0.0269676	0.978486	0.999931
chr18_34973917_34974794	76.1362	-0.0089381	0.259304	-0.0344696	0.972503	0.999931
chr12_19282266_19284299	139.829	-0.00894519	0.237772	-0.0376209	0.96999	0.999931
chr8_27471594_27472661	149.814	-0.00894644	0.224377	-0.0398724	0.968195	0.999931
chr11_20364006_20364951	47.4604	-0.00895597	0.303407	-0.029518	0.976451	0.999931
chr5_34914842_34916174	195.539	-0.00896063	0.253092	-0.0354047	0.971757	0.999931
chr6_116937034_116938259	150.462	-0.00896485	0.243266	-0.0368521	0.970603	0.999931
chr2_113997626_113999060	71.7098	-0.00896781	0.303553	-0.0295428	0.976432	0.999931
chr1_82385880_82386435	54.9795	-0.00897359	0.282748	-0.031737	0.974682	0.999931
chr5_176046090_176047133	40.6007	-0.00897861	0.314695	-0.0285312	0.977239	0.999931
chr10_113119824_113120766	77.5887	-0.00898634	0.266357	-0.033738	0.973086	0.999931
chr6_133282354_133282796	13.2965	-0.00898736	0.494278	-0.0181828	0.985493	0.999931
chr4_112996260_112996747	22.974	-0.00900075	0.383165	-0.0234906	0.981259	0.999931
chr11_113291571_113292248	19.4949	-0.00900971	0.421882	-0.021356	0.982962	0.999931
chr3_40494262_40495160	172.747	-0.00901431	0.248469	-0.0362793	0.97106	0.999931
chr20_24081178_24081715	41.4371	-0.00902585	0.304711	-0.029621	0.976369	0.999931
chrX_64754189_64755071	90.7514	-0.00902913	0.285023	-0.0316786	0.974728	0.999931
chr6_112306268_112306688	14.6245	-0.00903611	0.450204	-0.0200712	0.983987	0.999931
chr13_50960604_50961737	63.4929	-0.00903744	0.280024	-0.0322739	0.974254	0.999931
chr15_78748167_78748456	13.2698	-0.00903761	0.478101	-0.0189032	0.984918	0.999931
chr12_51803468_51803992	38.7162	-0.00904079	0.346977	-0.0260559	0.979213	0.999931
chr18_43325780_43326450	21.4228	-0.00904338	0.438089	-0.0206428	0.983531	0.999931
chr5_90679079_90679613	101.013	-0.00904451	0.245495	-0.0368419	0.970611	0.999931
chr5_64346851_64347239	11.6986	-0.0090449	0.522482	-0.0173114	0.986188	0.999931
chr8_7641306_7641579	8.15194	-0.0090494	0.593605	-0.0152448	0.987837	0.999931
chr16_21532679_21533518	175.482	-0.00905077	0.219152	-0.0412991	0.967057	0.999931
chr11_121633365_121634328	23.4833	-0.00906125	0.379027	-0.0239066	0.980927	0.999931
chr5_137513771_137515038	141.105	-0.00907376	0.235864	-0.0384703	0.969313	0.999931
chr12_108850801_108851348	21.8387	-0.00907676	0.391047	-0.0232114	0.981482	0.999931
chr9_131549104_131550266	71.5422	-0.00907688	0.296688	-0.030594	0.975593	0.999931
chr1_113430269_113430749	10.5694	-0.00907722	0.516504	-0.0175743	0.985978	0.999931
chr7_35212739_35213614	23.4428	-0.00907863	0.411271	-0.0220746	0.982388	0.999931
chr14_68210568_68211030	11.1044	-0.00908766	0.515689	-0.0176224	0.98594	0.999931
chr15_29277055_29277705	46.7616	-0.00910798	0.297345	-0.030631	0.975564	0.999931
chr1_209685801_209687116	33.2767	-0.00913006	0.343099	-0.0266106	0.97877	0.999931
chr7_144134640_144135208	30.5614	-0.00913366	0.353693	-0.0258237	0.979398	0.999931
chr6_134872377_134872723	9.96056	-0.00913619	0.532738	-0.0171495	0.986317	0.999931
chr2_148682219_148682836	18.1766	-0.00914803	0.451871	-0.0202448	0.983848	0.999931
chr14_65637273_65638037	36.2924	-0.00915111	0.33556	-0.0272712	0.978243	0.999931
chr10_134704766_134706027	130.168	-0.00915745	0.273858	-0.0334386	0.973325	0.999931
chr5_45520825_45521657	28.3131	-0.0091579	0.358836	-0.0255211	0.979639	0.999931
chr5_16809490_16810632	111.269	-0.00916064	0.251629	-0.0364053	0.970959	0.999931
chr6_157609732_157610997	45.4504	-0.00917017	0.299606	-0.0306074	0.975583	0.999931
chr14_74892254_74893147	26.6794	-0.00917065	0.352069	-0.0260479	0.979219	0.999931
chr12_6676992_6677879	92.2942	-0.00917575	0.261366	-0.0351068	0.971995	0.999931
chr5_123737580_123738201	25.8221	-0.00919677	0.384768	-0.0239021	0.980931	0.999931
chr18_25522406_25523483	24.1132	-0.00920037	0.390096	-0.0235849	0.981184	0.999931
chr18_9474680_9476291	330.993	-0.0092055	0.242984	-0.0378852	0.969779	0.999931
chr2_127414635_127415958	134.255	-0.00921045	0.233692	-0.0394127	0.968561	0.999931
chrX_153058908_153061196	140.83	-0.00921203	0.256682	-0.0358889	0.971371	0.999931
chr19_54605938_54606885	96.5622	-0.00921759	0.291833	-0.0315852	0.974803	0.999931
chr17_21355761_21356244	27.3073	-0.00925305	0.36438	-0.0253939	0.979741	0.999931
chrX_38660417_38660950	78.4419	-0.00925398	0.270959	-0.0341527	0.972755	0.999931
chr2_173146728_173147212	36.5759	-0.0092575	0.374327	-0.024731	0.98027	0.999931
chr14_91333273_91333407	6.13876	-0.00925997	0.70665	-0.013104	0.989545	0.999931
chr18_34810690_34811429	14.2422	-0.00926029	0.463335	-0.0199862	0.984054	0.999931
chr1_201678538_201679209	64.3179	-0.0092643	0.276814	-0.0334676	0.973302	0.999931
chr6_97634405_97634554	14.6896	-0.00926633	0.474885	-0.0195128	0.984432	0.999931
chr15_56095196_56095745	44.3342	-0.00926673	0.323539	-0.0286418	0.97715	0.999931
chr19_38826216_38828022	465.456	-0.00926904	0.240121	-0.0386016	0.969208	0.999931
chr4_24951485_24951900	15.0171	-0.00927729	0.486948	-0.0190519	0.9848	0.999931
chr2_238480509_238481450	53.1758	-0.0092815	0.28313	-0.0327818	0.973849	0.999931
chr1_110739542_110740097	41.9271	-0.00929042	0.302461	-0.0307161	0.975496	0.999931
chr16_67429862_67430548	58.7176	-0.00930547	0.272797	-0.0341113	0.972788	0.999931
chr9_3963164_3964112	28.6852	-0.00930837	0.366328	-0.02541	0.979728	0.999931
chr4_40882818_40883411	15.712	-0.009314	0.458712	-0.0203047	0.9838	0.999931
chr9_124497215_124499092	165.463	-0.0093364	0.222532	-0.0419553	0.966534	0.999931
chr10_21279367_21279969	17.2354	-0.0093431	0.440952	-0.0211885	0.983095	0.999931
chr6_142477514_142477880	11.7419	-0.00934343	0.50022	-0.0186786	0.985097	0.999931
chr1_33829259_33830471	73.411	-0.00934416	0.320756	-0.0291317	0.97676	0.999931
chr17_17398182_17400550	199.041	-0.00936113	0.216456	-0.0432473	0.965504	0.999931
chrX_21171588_21172383	37.956	-0.00939367	0.323984	-0.0289942	0.976869	0.999931
chr10_124017729_124018817	46.5575	-0.00939681	0.298565	-0.0314733	0.974892	0.999931
chr5_32562762_32563255	11.3149	-0.00940043	0.541284	-0.0173669	0.986144	0.999931
chr1_9313631_9314203	57.6517	-0.0094038	0.275314	-0.0341567	0.972752	0.999931
chr1_113759831_113761229	31.8496	-0.0094172	0.337093	-0.0279365	0.977713	0.999931
chr17_54598573_54599551	60.5888	-0.00943945	0.276568	-0.0341307	0.972773	0.999931
chr5_114750078_114751251	44.2334	-0.00944338	0.313806	-0.030093	0.975993	0.999931
chr7_99005510_99007244	178.359	-0.00945579	0.263018	-0.0359511	0.971321	0.999931
chr22_30251506_30252153	32.6924	-0.009456	0.356175	-0.0265487	0.97882	0.999931
chr10_118647607_118648797	77.2439	-0.00946756	0.263187	-0.0359727	0.971304	0.999931
chr12_24608396_24609063	15.837	-0.00947773	0.448204	-0.021146	0.983129	0.999931
chr3_190062801_190063507	44.7987	-0.00948065	0.303609	-0.0312265	0.975089	0.999931
chr7_100449585_100451102	159.594	-0.00949549	0.2244	-0.042315	0.966248	0.999931
chr17_79302414_79304438	110.322	-0.00950032	0.233142	-0.0407492	0.967496	0.999931
chr5_95066558_95068235	156.709	-0.0095058	0.260523	-0.0364873	0.970894	0.999931
chr1_41948505_41949279	48.31	-0.00952578	0.293676	-0.0324364	0.974124	0.999931
chr2_202873649_202874251	36.2857	-0.00952655	0.318377	-0.0299222	0.976129	0.999931
chr3_15351573_15352708	62.8228	-0.00952931	0.280568	-0.0339643	0.972906	0.999931
chr20_50383640_50385643	95.3612	-0.00952943	0.253553	-0.0375836	0.97002	0.999931
chr3_142177790_142178233	17.5118	-0.00953383	0.436942	-0.0218194	0.982592	0.999931
chr2_667456_667597	18.7752	-0.00956555	0.413027	-0.0231596	0.981523	0.999931
chr14_92877563_92878240	12.872	-0.00957307	0.475313	-0.0201406	0.983931	0.999931
chr10_99057433_99058376	45.4677	-0.00957472	0.299378	-0.031982	0.974486	0.999931
chr7_72476043_72476810	26.3644	-0.00958084	0.379449	-0.0252493	0.979856	0.999931
chr10_80954519_80955561	124.396	-0.00959218	0.274206	-0.0349816	0.972094	0.999931
chrX_13734632_13734821	12.2635	-0.00959745	0.515263	-0.0186263	0.985139	0.999931
chr3_36535895_36536569	15.3849	-0.00960941	0.476694	-0.0201584	0.983917	0.999931
chr18_57179499_57180011	20.3173	-0.00961181	0.400825	-0.0239801	0.980869	0.999931
chr19_2235380_2237131	195.395	-0.00961263	0.248	-0.0387607	0.969081	0.999931
chr5_67715471_67716725	37.2172	-0.00962116	0.332472	-0.0289382	0.976914	0.999931
chr19_44098959_44100931	199.152	-0.00962442	0.255365	-0.0376889	0.969936	0.999931
chr9_130639377_130640848	125.411	-0.00963259	0.238671	-0.0403594	0.967807	0.999931
chrX_130975077_130975866	30.7372	-0.00963564	0.350043	-0.0275271	0.978039	0.999931
chr19_13001437_13002392	217.261	-0.00963581	0.25486	-0.0378083	0.969841	0.999931
chr17_45771150_45773365	179.607	-0.00963606	0.245125	-0.0393108	0.968643	0.999931
chr13_34736141_34737038	29.0717	-0.00963836	0.352791	-0.0273203	0.978204	0.999931
chr11_3170161_3171301	58.7118	-0.0096411	0.289602	-0.0332909	0.973443	0.999931
chr2_157292046_157293666	146.314	-0.00966725	0.238859	-0.0404727	0.967716	0.999931
chr19_44555664_44556572	94.3607	-0.0096718	0.250015	-0.0386848	0.969142	0.999931
chr19_51280998_51281677	21.9861	-0.00968429	0.40111	-0.0241437	0.980738	0.999931
chr11_60896939_60897795	99.836	-0.00969017	0.263667	-0.0367516	0.970683	0.999931
chr7_110722448_110722856	10.0811	-0.00969638	0.571343	-0.0169712	0.98646	0.999931
chr2_71383623_71384942	35.9753	-0.00970272	0.320214	-0.0303007	0.975827	0.999931
chr7_119825994_119826542	19.0465	-0.00971419	0.434715	-0.0223461	0.982172	0.999931
chr16_72275782_72276208	19.6108	-0.00972467	0.408477	-0.0238071	0.981006	0.999931
chr1_20268337_20268887	40.6013	-0.00972966	0.432834	-0.022479	0.982066	0.999931
chr11_6044143_6045160	29.5059	-0.00973206	0.374096	-0.0260149	0.979245	0.999931
chr5_146931157_146931571	19.2152	-0.0097346	0.48013	-0.0202749	0.983824	0.999931
chr5_149789428_149789895	67.9827	-0.00974432	0.267146	-0.0364757	0.970903	0.999931
chr15_78535594_78536390	24.6751	-0.0097575	0.36434	-0.0267813	0.978634	0.999931
chr22_35627402_35627910	23.6528	-0.00977577	0.370409	-0.0263918	0.978945	0.999931
chr14_24047447_24048600	41.7265	-0.00978091	0.310404	-0.0315102	0.974863	0.999931
chr2_63925927_63926642	40.2478	-0.00978146	0.323821	-0.0302064	0.975902	0.999931
chr9_15889463_15890104	35.1166	-0.00979643	0.339461	-0.0288587	0.976977	0.999931
chr17_39735711_39736297	42.1356	-0.0097992	0.304466	-0.0321849	0.974325	0.999931
chr11_46732412_46733127	30.6157	-0.00980983	0.424961	-0.0230841	0.981583	0.999931
chr16_86600295_86602199	108.035	-0.00981081	0.241373	-0.0406459	0.967578	0.999931
chr5_134764980_134765581	63.6008	-0.00981235	0.2835	-0.0346115	0.97239	0.999931
chr4_141948037_141948937	28.8828	-0.00983056	0.348329	-0.0282221	0.977485	0.999931
chr17_1811651_1812330	37.5644	-0.00983441	0.314416	-0.0312783	0.975048	0.999931
chr5_34640093_34640703	18.6384	-0.00984329	0.479987	-0.0205074	0.983639	0.999931
chr2_240673252_240673912	21.1325	-0.00984514	0.397281	-0.0247813	0.980229	0.999931
chr11_88831011_88831552	17.5977	-0.00985023	0.416029	-0.0236768	0.98111	0.999931
chr9_38082821_38083302	19.8059	-0.00985089	0.403181	-0.0244329	0.980507	0.999931
chrX_17754986_17756623	134.975	-0.00985699	0.27591	-0.0357254	0.971501	0.999931
chr11_103457500_103457852	20.5209	-0.00986912	0.409737	-0.0240865	0.980784	0.999931
chr12_123754878_123756838	117.868	-0.00987079	0.236068	-0.0418133	0.966648	0.999931
chr10_81001895_81003645	248.129	-0.00988398	0.240109	-0.0411646	0.967165	0.999931
chr17_17617197_17617678	51.3871	-0.00989335	0.298847	-0.0331051	0.973591	0.999931
chr9_135916401_135916758	22.3844	-0.00989496	0.389578	-0.0253992	0.979737	0.999931
chr4_298129_299485	58.8044	-0.00989577	0.289149	-0.0342237	0.972699	0.999931
chr14_88458680_88459863	116.255	-0.00989594	0.249535	-0.0396575	0.968366	0.999931
chr3_42856435_42856802	18.9393	-0.00990965	0.423081	-0.0234226	0.981313	0.999931
chr3_194070777_194071423	46.7016	-0.00991324	0.320346	-0.0309454	0.975313	0.999931
chr7_105705262_105705990	47.8635	-0.00992238	0.307894	-0.0322266	0.974291	0.999931
chr14_90625125_90625898	18.0098	-0.00992427	0.420968	-0.0235749	0.981192	0.999931
chr4_110623677_110625023	124.478	-0.00993535	0.241197	-0.0411918	0.967143	0.999931
chr4_46406934_46407555	28.6257	-0.00995536	0.39234	-0.0253743	0.979756	0.999931
chr2_216262469_216263010	33.9323	-0.00995954	0.346134	-0.0287737	0.977045	0.999931
chr9_127737353_127737842	15.3259	-0.00996467	0.44666	-0.0223093	0.982201	0.999931
chr14_21768969_21769561	13.9907	-0.00996988	0.503106	-0.0198167	0.98419	0.999931
chr7_120369216_120369822	33.7186	-0.00998455	0.339356	-0.029422	0.976528	0.999931
chr15_39719156_39720242	31.0653	-0.010005	0.361953	-0.0276416	0.977948	0.999931
chr9_89951885_89953319	54.8227	-0.0100057	0.287966	-0.0347462	0.972282	0.999931
chr7_122794228_122794936	25.8794	-0.0100059	0.373314	-0.0268028	0.978617	0.999931
chr6_43900875_43901827	41.1541	-0.0100064	0.337815	-0.0296209	0.976369	0.999931
chr17_46713942_46714341	43.3445	-0.0100222	0.307457	-0.0325972	0.973996	0.999931
chr20_49080701_49081230	29.1659	-0.0100389	0.351561	-0.0285553	0.977219	0.999931
chr4_107789452_107790237	24.794	-0.0100451	0.395203	-0.0254174	0.979722	0.999931
chr2_175546514_175548462	136.543	-0.0100555	0.233556	-0.043054	0.965658	0.999931
chr19_42647530_42647939	19.2456	-0.0100767	0.399769	-0.0252063	0.97989	0.999931
chr2_163990183_163990627	29.0906	-0.0100781	0.366961	-0.0274636	0.97809	0.999931
chr2_60533297_60533789	13.3456	-0.0100957	0.470098	-0.0214757	0.982866	0.999931
chr11_12745974_12746584	30.5686	-0.0101018	0.349884	-0.0288718	0.976967	0.999931
chr8_77499009_77499317	10.3937	-0.0101064	0.58671	-0.0172256	0.986257	0.999931
chr17_54107386_54107995	18.6659	-0.0101074	0.403235	-0.0250659	0.980002	0.999931
chr2_48434283_48434793	13.2865	-0.0101111	0.52267	-0.0193451	0.984566	0.999931
chr15_40605662_40606193	24.646	-0.0101124	0.374891	-0.0269742	0.97848	0.999931
chr6_41225099_41226036	38.3193	-0.0101306	0.353388	-0.0286672	0.97713	0.999931
chr2_9451684_9452023	13.9382	-0.0101339	0.477424	-0.0212263	0.983065	0.999931
chr14_96556780_96557751	56.4973	-0.0101462	0.28933	-0.035068	0.972026	0.999931
chr1_10846282_10846740	26.6057	-0.0101493	0.369831	-0.0274432	0.978106	0.999931
chr6_42858112_42859003	115.201	-0.0101593	0.261501	-0.0388501	0.96901	0.999931
chr2_109788027_109788800	36.3191	-0.0101626	0.322659	-0.0314963	0.974874	0.999931
chr19_1221452_1221925	30.7791	-0.0101674	0.340519	-0.0298585	0.97618	0.999931
chr12_92537920_92538261	56.7824	-0.0101764	0.286281	-0.0355469	0.971644	0.999931
chrX_3853165_3853362	3.84611	-0.0101866	0.806802	-0.0126258	0.989926	0.999931
chr21_22255475_22255637	7.53964	-0.0101899	0.668051	-0.0152531	0.98783	0.999931
chr1_116296565_116296930	14.3337	-0.0101899	0.506496	-0.0201184	0.983949	0.999931
chr5_19085799_19086237	18.2068	-0.0102021	0.444693	-0.0229419	0.981697	0.999931
chr5_157158201_157159092	200.8	-0.0102022	0.234743	-0.0434612	0.965334	0.999931
chr12_21809754_21811071	147.944	-0.0102104	0.241188	-0.0423336	0.966233	0.999931
chr3_181617320_181618113	47.2991	-0.0102153	0.326114	-0.0313242	0.975011	0.999931
chr2_100696275_100696693	12.7424	-0.0102162	0.510162	-0.0200253	0.984023	0.999931
chr1_45986881_45988155	98.2659	-0.0102314	0.262656	-0.0389534	0.968928	0.999931
chr15_90944044_90944392	42.7145	-0.0102431	0.347386	-0.0294862	0.976477	0.999931
chr11_74640681_74641310	34.8275	-0.0102547	0.325127	-0.0315406	0.974838	0.999931
chr7_131408611_131409259	32.0618	-0.0102574	0.382304	-0.0268304	0.978595	0.999931
chr4_160401883_160402373	23.3369	-0.0102719	0.416634	-0.0246545	0.980331	0.999931
chr19_37825059_37826115	79.1085	-0.0103041	0.274493	-0.0375387	0.970055	0.999931
chr18_20772107_20772837	46.4184	-0.0103055	0.325393	-0.0316708	0.974735	0.999931
chr15_99826540_99826874	16.7605	-0.0103131	0.421642	-0.0244594	0.980486	0.999931
chr2_28674493_28675937	43.7182	-0.0103151	0.311644	-0.033099	0.973596	0.999931
chr14_76853362_76853949	36.0064	-0.0103291	0.337238	-0.0306285	0.975566	0.999931
chr15_71971912_71972308	14.1914	-0.0103317	0.492284	-0.0209874	0.983256	0.999931
chr1_16562675_16563997	140.699	-0.0103317	0.24721	-0.0417935	0.966663	0.999931
chr1_1714190_1714591	22.7347	-0.0103364	0.393713	-0.0262538	0.979055	0.999931
chr1_240405764_240406395	18.32	-0.0103441	0.415473	-0.0248972	0.980137	0.999931
chr16_66953316_66954745	46.8638	-0.0103583	0.300604	-0.0344583	0.972512	0.999931
chr2_446426_446698	6.83556	-0.0103708	0.662632	-0.0156509	0.987513	0.999931
chr2_106065531_106066157	39.5392	-0.0103763	0.345958	-0.0299929	0.976073	0.999931
chr2_22398505_22399068	20.6081	-0.0103856	0.421023	-0.0246676	0.98032	0.999931
chr11_9769950_9770348	25.6112	-0.0103887	0.364323	-0.0285152	0.977251	0.999931
chr16_53807181_53807682	29.9556	-0.0103906	0.365733	-0.0284103	0.977335	0.999931
chr13_37392898_37394451	115.954	-0.0104101	0.252189	-0.041279	0.967073	0.999931
chr14_47911542_47911732	20.5447	-0.010426	0.390683	-0.0266866	0.97871	0.999931
chr13_25268174_25268491	12.5103	-0.0104274	0.479214	-0.0217594	0.98264	0.999931
chr4_8919112_8919969	34.7519	-0.0104322	0.333333	-0.0312965	0.975033	0.999931
chr20_813873_815345	134.931	-0.0104374	0.231872	-0.0450137	0.964096	0.999931
chr6_157476156_157476511	20.3997	-0.0104494	0.407245	-0.0256589	0.979529	0.999931
chr5_43312970_43314004	284.827	-0.0104574	0.239302	-0.0436994	0.965144	0.999931
chr7_42971304_42973117	161.52	-0.0104639	0.244706	-0.0427612	0.965892	0.999931
chr21_39724505_39724792	13.895	-0.0104732	0.463801	-0.0225812	0.981984	0.999931
chr17_20745145_20747722	84.8684	-0.0104741	0.255933	-0.040925	0.967356	0.999931
chr12_64274045_64275044	61.7284	-0.0104743	0.274908	-0.0381011	0.969607	0.999931
chr1_228927650_228928109	17.309	-0.0104746	0.437636	-0.0239345	0.980905	0.999931
chr16_84633101_84633758	57.4188	-0.0104898	0.277309	-0.037827	0.969826	0.999931
chr2_70584918_70585188	9.49707	-0.0104946	0.552675	-0.0189887	0.98485	0.999931
chr8_25202896_25203195	7.92221	-0.0105024	0.606014	-0.0173302	0.986173	0.999931
chr8_26621596_26622074	15.9296	-0.0105094	0.443167	-0.0237143	0.98108	0.999931
chr2_54842973_54843619	28.5208	-0.0105188	0.423351	-0.0248465	0.980177	0.999931
chr22_50752775_50753232	16.7025	-0.010519	0.436715	-0.0240867	0.980783	0.999931
chr18_50518428_50518843	14.2574	-0.0105217	0.461346	-0.0228066	0.981805	0.999931
chr3_126339663_126341067	95.5242	-0.0105439	0.272851	-0.0386435	0.969175	0.999931
chr13_108870403_108871315	83.1686	-0.010552	0.273389	-0.038597	0.969212	0.999931
chr12_118294401_118294810	11.4887	-0.0105751	0.517672	-0.0204282	0.983702	0.999931
chr11_49252104_49252383	11.5457	-0.0105878	0.525747	-0.0201386	0.983933	0.999931
chr11_2398173_2399671	92.2294	-0.0105892	0.275851	-0.0383872	0.969379	0.999931
chr17_19606557_19607817	70.864	-0.01059	0.262066	-0.0404096	0.967767	0.999931
chr15_75964544_75966231	139.922	-0.010593	0.233214	-0.0454218	0.963771	0.999931
chr5_179015097_179015525	21.2033	-0.0105979	0.404909	-0.0261735	0.979119	0.999931
chr2_16126273_16126880	15.208	-0.010602	0.447613	-0.0236855	0.981103	0.999931
chrX_99633701_99634864	30.5534	-0.0106031	0.35172	-0.0301464	0.97595	0.999931
chr2_43284114_43285184	30.7329	-0.0106123	0.340725	-0.0311461	0.975153	0.999931
chr2_3130321_3131205	39.3533	-0.0106158	0.325673	-0.0325965	0.973996	0.999931
chr20_36950365_36950805	15.7155	-0.0106215	0.468301	-0.022681	0.981905	0.999931
chr15_98298335_98298590	8.12495	-0.0106328	0.623691	-0.0170482	0.986398	0.999931
chr15_94648990_94649367	12.7541	-0.0106377	0.510962	-0.0208189	0.98339	0.999931
chr16_28935321_28937380	184.641	-0.0106409	0.231876	-0.0458906	0.963397	0.999931
chrX_96098493_96098938	17.3426	-0.010643	0.425611	-0.0250064	0.98005	0.999931
chr7_110492369_110493096	22.5079	-0.0106456	0.421976	-0.025228	0.979873	0.999931
chr9_35882371_35882689	18.1578	-0.0106649	0.411622	-0.0259095	0.97933	0.999931
chr11_87237015_87237251	10.192	-0.0106755	0.588225	-0.0181486	0.98552	0.999931
chr2_98307586_98308100	11.2642	-0.0106767	0.503723	-0.0211956	0.98309	0.999931
chr6_154623229_154623698	19.9015	-0.0107035	0.425073	-0.0251805	0.979911	0.999931
chr2_60632501_60633811	45.1345	-0.0107146	0.318412	-0.0336501	0.973156	0.999931
chr10_92616981_92618229	79.0873	-0.0107197	0.260505	-0.0411497	0.967177	0.999931
chr16_30968381_30970067	220.595	-0.0107207	0.264556	-0.0405234	0.967676	0.999931
chr8_93083577_93084141	30.6705	-0.0107227	0.346588	-0.0309377	0.975319	0.999931
chr5_147825147_147825486	12.7172	-0.0107232	0.487751	-0.0219849	0.98246	0.999931
chr19_5719777_5720970	202.112	-0.0107236	0.277422	-0.0386544	0.969166	0.999931
chr16_28583704_28585261	131.433	-0.0107315	0.248784	-0.0431359	0.965593	0.999931
chr17_48867352_48867922	14.9448	-0.010742	0.446753	-0.0240445	0.980817	0.999931
chr8_123533903_123534449	20.572	-0.0107478	0.404161	-0.0265928	0.978785	0.999931
chr7_5526249_5527090	66.4369	-0.0107513	0.280151	-0.0383767	0.969387	0.999931
chr4_9980643_9981288	13.6988	-0.0107547	0.477755	-0.0225109	0.98204	0.999931
chr3_73660317_73660688	14.0357	-0.0107637	0.46365	-0.0232152	0.981479	0.999931
chr19_41103891_41104723	98.5091	-0.010771	0.263735	-0.0408401	0.967423	0.999931
chr3_131854594_131855377	31.3017	-0.0107915	0.394723	-0.0273395	0.978189	0.999931
chr8_73067180_73067865	18.0492	-0.0107984	0.442277	-0.0244153	0.980521	0.999931
chr2_239187167_239188242	22.7122	-0.0108115	0.378027	-0.0285997	0.977184	0.999931
chr1_208041538_208042899	96.0479	-0.0108124	0.245537	-0.0440357	0.964876	0.999931
chr1_241774445_241774756	22.4048	-0.0108145	0.37563	-0.0287903	0.977032	0.999931
chr5_122086848_122087553	31.5105	-0.0108243	0.353515	-0.0306191	0.975573	0.999931
chr5_142793718_142794198	12.5199	-0.0108272	0.574897	-0.0188332	0.984974	0.999931
chr10_75690583_75691186	22.0456	-0.0108401	0.388287	-0.0279179	0.977728	0.999931
chr8_71227826_71228635	63.6672	-0.0108596	0.27531	-0.0394449	0.968536	0.999931
chr6_148542512_148542990	10.078	-0.0108605	0.524321	-0.0207134	0.983474	0.999931
chr3_121264107_121265306	85.7797	-0.0108689	0.256779	-0.0423278	0.966237	0.999931
chr7_74282393_74282740	13.9812	-0.0108804	0.470609	-0.0231198	0.981555	0.999931
chr16_30064151_30065260	64.5522	-0.0108923	0.312795	-0.0348224	0.972221	0.999931
chr11_115203929_115204104	8.39004	-0.010894	0.626538	-0.0173876	0.986127	0.999931
chr17_27613067_27613702	17.0387	-0.0109046	0.417971	-0.0260893	0.979186	0.999931
chr3_32185499_32186268	29.8211	-0.010905	0.35376	-0.0308259	0.975408	0.999931
chr8_22941198_22942269	59.1902	-0.0109065	0.272559	-0.040015	0.968081	0.999931
chr4_128981918_128983622	258.519	-0.0109163	0.230932	-0.0472708	0.962297	0.999931
chr10_97056930_97057726	49.6069	-0.0109432	0.290867	-0.0376228	0.969988	0.999931
chr7_17979255_17980661	120.173	-0.0109572	0.245403	-0.0446501	0.964386	0.999931
chr17_25782758_25784117	165.982	-0.0109576	0.235787	-0.0464723	0.962934	0.999931
chr2_22976535_22977070	11.3642	-0.0109667	0.560961	-0.0195499	0.984402	0.999931
chr4_140088864_140089409	20.8106	-0.0109719	0.412694	-0.0265859	0.97879	0.999931
chr1_234412011_234412361	10.5987	-0.010973	0.554037	-0.0198055	0.984199	0.999931
chr4_72587795_72588348	13.2817	-0.0109834	0.475291	-0.0231087	0.981564	0.999931
chrX_47504040_47504533	17.8059	-0.0109956	0.424681	-0.0258915	0.979344	0.999931
chr6_93189646_93189943	19.0537	-0.0110074	0.410171	-0.0268362	0.97859	0.999931
chr17_74693642_74694400	64.6087	-0.0110196	0.269931	-0.0408239	0.967436	0.999931
chr13_53144124_53144695	28.1417	-0.0110196	0.351715	-0.0313311	0.975005	0.999931
chr1_236304027_236306967	150.653	-0.0110219	0.23308	-0.0472878	0.962284	0.999931
chr9_112861454_112861791	17.9534	-0.0110241	0.423347	-0.0260404	0.979225	0.999931
chr12_56664873_56665262	33.4709	-0.0110247	0.332279	-0.0331789	0.973532	0.999931
chr4_78620812_78621386	87.6329	-0.0110363	0.256102	-0.0430935	0.965627	0.999931
chr19_33956685_33957384	30.9384	-0.0110469	0.383207	-0.0288274	0.977002	0.999931
chr3_108800436_108801086	29.7459	-0.011055	0.341371	-0.032384	0.974166	0.999931
chr20_25361225_25361946	24.0236	-0.0110559	0.374846	-0.0294946	0.97647	0.999931
chr10_120519787_120520247	9.36085	-0.0110701	0.74323	-0.0148946	0.988116	0.999931
chr11_105616470_105616649	9.63131	-0.0110728	0.615064	-0.0180026	0.985637	0.999931
chr6_110650820_110651299	20.0711	-0.0110787	0.410507	-0.0269878	0.978469	0.999931
chr13_25287075_25287530	36.0232	-0.0110902	0.344456	-0.0321963	0.974315	0.999931
chr12_26182061_26182371	12.023	-0.0110925	0.51149	-0.0216866	0.982698	0.999931
chr9_6787657_6789005	31.5086	-0.0110975	0.354437	-0.0313102	0.975022	0.999931
chr9_119867397_119867795	11.2624	-0.0111013	0.507013	-0.0218956	0.982531	0.999931
chr1_246368234_246368540	18.5261	-0.0111044	0.430483	-0.0257953	0.979421	0.999931
chr16_29936548_29938289	130.835	-0.0111064	0.248857	-0.0446296	0.964403	0.999931
chr9_130953091_130954527	132.959	-0.011107	0.232244	-0.0478249	0.961856	0.999931
chr15_83775702_83776704	44.4736	-0.0111187	0.308018	-0.0360976	0.971205	0.999931
chr11_133915569_133916084	32.512	-0.011119	0.333006	-0.0333899	0.973364	0.999931
chr22_17544366_17545023	24.5943	-0.0111262	0.367331	-0.0302892	0.975836	0.999931
chr2_25351975_25352519	22.9756	-0.0111323	0.377094	-0.0295212	0.976449	0.999931
chr8_73591491_73591790	22.091	-0.011133	0.394341	-0.0282318	0.977477	0.999931
chr9_93754286_93754672	17.4381	-0.0111366	0.465545	-0.0239217	0.980915	0.999931
chr9_88015747_88015949	10.8437	-0.0111413	0.535558	-0.0208031	0.983403	0.999931
chr14_76350516_76350982	21.2869	-0.0111493	0.437638	-0.025476	0.979675	0.999931
chr18_14747631_14748648	20.4872	-0.0111493	0.448553	-0.0248561	0.98017	0.999931
chr13_27521009_27521552	28.4195	-0.0111518	0.354027	-0.0314997	0.974871	0.999931
chr10_95117398_95117700	11.339	-0.0111534	0.49478	-0.0225422	0.982015	0.999931
chr1_109805957_109806785	63.3808	-0.0111535	0.268823	-0.0414901	0.966905	0.999931
chr12_98884724_98885229	52.1626	-0.0111633	0.287739	-0.0387965	0.969053	0.999931
chr5_80491467_80491769	16.4048	-0.0111749	0.444442	-0.0251437	0.97994	0.999931
chr11_17098650_17099934	150.036	-0.01119	0.252502	-0.0443164	0.964652	0.999931
chr14_94421664_94422344	54.1444	-0.0111903	0.308715	-0.0362478	0.971085	0.999931
chr4_184797155_184797917	35.598	-0.0112023	0.33072	-0.0338725	0.972979	0.999931
chr2_164412999_164413334	12.3558	-0.0112059	0.499943	-0.0224144	0.982117	0.999931
chr1_33238493_33239526	49.6721	-0.0112061	0.288557	-0.0388351	0.969022	0.999931
chr2_38323053_38324075	36.4841	-0.0112086	0.327443	-0.0342308	0.972693	0.999931
chr16_3687434_3687949	25.8283	-0.0112129	0.370721	-0.0302462	0.975871	0.999931
chr11_48001100_48003231	172.865	-0.011222	0.241542	-0.0464598	0.962944	0.999931
chr13_27538596_27539316	34.7377	-0.0112325	0.379293	-0.0296142	0.976375	0.999931
chr3_151178596_151179063	12.8482	-0.0112472	0.502713	-0.022373	0.98215	0.999931
chr18_65942877_65943371	16.736	-0.0112712	0.472967	-0.0238308	0.980988	0.999931
chr7_48031045_48031969	73.0403	-0.0112788	0.270314	-0.0417249	0.966718	0.999931
chr11_85652338_85653091	37.294	-0.0112837	0.326982	-0.0345085	0.972472	0.999931
chr11_62494106_62496407	261.459	-0.0112853	0.230629	-0.0489326	0.960973	0.999931
chr19_17577071_17577284	34.7472	-0.0112864	0.323257	-0.0349147	0.972148	0.999931
chr19_488486_489866	140.102	-0.011306	0.27336	-0.0413592	0.96701	0.999931
chr10_7647318_7648224	44.3535	-0.0113063	0.335868	-0.033663	0.973146	0.999931
chr19_42101654_42102113	18.9843	-0.0113157	0.410278	-0.0275806	0.977997	0.999931
chr2_70056161_70057857	159.722	-0.0113228	0.259119	-0.0436971	0.965146	0.999931
chr4_111507299_111507682	18.9787	-0.0113228	0.421278	-0.0268772	0.978558	0.999931
chr5_16565263_16565700	15.3459	-0.0113328	0.458183	-0.0247341	0.980267	0.999931
chr1_147207480_147208030	21.6253	-0.0113412	0.414524	-0.0273596	0.978173	0.999931
chr11_128235056_128235276	9.55653	-0.0113522	0.542706	-0.0209177	0.983311	0.999931
chr19_1565914_1567564	166.395	-0.0113542	0.223292	-0.0508491	0.959446	0.999931
chr2_160142391_160143860	179.66	-0.0113592	0.215619	-0.0526819	0.957985	0.999931
chr11_13484078_13485433	158.947	-0.0113685	0.234029	-0.0485776	0.961256	0.999931
chr20_31886854_31887344	18.3711	-0.0113785	0.418075	-0.0272165	0.978287	0.999931
chr13_26624742_26626352	118.852	-0.0113802	0.254431	-0.0447278	0.964324	0.999931
chr4_71517794_71518270	11.8909	-0.0113828	0.501271	-0.0227078	0.981883	0.999931
chr18_35158832_35159299	13.1101	-0.0113955	0.496364	-0.0229579	0.981684	0.999931
chr17_4784683_4785707	28.8888	-0.0113958	0.349418	-0.0326138	0.973983	0.999931
chr8_107218476_107219149	26.0449	-0.0114006	0.373082	-0.0305578	0.975622	0.999931
chr6_13762828_13763303	28.7457	-0.0114037	0.373886	-0.0305006	0.975668	0.999931
chr9_34598837_34599745	26.5442	-0.0114039	0.362266	-0.0314794	0.974887	0.999931
chr2_11066270_11066847	17.2845	-0.0114055	0.422972	-0.0269651	0.978488	0.999931
chr2_213930641_213931320	39.77	-0.0114133	0.326875	-0.0349165	0.972146	0.999931
chr5_128429776_128431456	215.611	-0.0114175	0.211836	-0.0538977	0.957017	0.999931
chr2_202096850_202097212	20.7535	-0.0114247	0.392274	-0.0291243	0.976765	0.999931
chr6_32590284_32590628	8.68254	-0.0114299	0.655994	-0.0174237	0.986099	0.999931
chr1_16029619_16030634	65.2494	-0.0114433	0.26569	-0.0430701	0.965646	0.999931
chr5_50791534_50791847	10.3792	-0.0114482	0.537555	-0.0212968	0.983009	0.999931
chr6_12585398_12586241	29.3766	-0.0114688	0.34324	-0.0334135	0.973345	0.999931
chr7_1014382_1015654	153.814	-0.0114767	0.271942	-0.0422028	0.966337	0.999931
chr5_112020245_112020889	56.1156	-0.0115061	0.2905	-0.039608	0.968406	0.999931
chr12_6844367_6845362	44.2051	-0.0115114	0.312306	-0.0368594	0.970597	0.999931
chr12_120666041_120667218	122.712	-0.0115196	0.247083	-0.0466224	0.962814	0.999931
chr3_122232906_122234061	144.677	-0.0115213	0.247545	-0.0465423	0.962878	0.999931
chr9_22113051_22113513	13.5761	-0.011523	0.484837	-0.0237668	0.981039	0.999931
chr20_35500258_35500953	20.9546	-0.011525	0.468088	-0.0246215	0.980357	0.999931
chr7_23719406_23720819	86.5418	-0.0115264	0.250549	-0.0460043	0.963307	0.999931
chr21_27217847_27218848	23.9524	-0.0115272	0.403001	-0.0286033	0.977181	0.999931
chr22_35550787_35551477	28.7909	-0.0115306	0.378815	-0.0304385	0.975717	0.999931
chr6_24990615_24991874	37.9525	-0.0115354	0.343502	-0.0335819	0.973211	0.999931
chr13_90148813_90149341	18.1298	-0.0115381	0.429447	-0.0268673	0.978566	0.999931
chr1_151032667_151033154	49.1238	-0.0115431	0.290508	-0.039734	0.968305	0.999931
chr18_23806078_23807287	104.829	-0.0115514	0.251257	-0.0459744	0.963331	0.999931
chr14_52817679_52818990	55.9969	-0.0115624	0.293129	-0.0394449	0.968536	0.999931
chr20_2820912_2822186	123.926	-0.0115667	0.257123	-0.0449851	0.964119	0.999931
chr1_117420683_117422226	78.5363	-0.011578	0.268759	-0.0430796	0.965638	0.999931
chr2_9649014_9649660	19.4637	-0.0116087	0.41436	-0.028016	0.977649	0.999931
chr7_40760651_40761092	22.5686	-0.0116092	0.377875	-0.0307222	0.975491	0.999931
chr3_65603007_65603302	9.6162	-0.0116142	0.598095	-0.0194186	0.984507	0.999931
chrX_46186700_46187485	47.3191	-0.0116158	0.29789	-0.0389936	0.968895	0.999931
chr7_22527832_22529272	33.8851	-0.011621	0.390195	-0.0297825	0.976241	0.999931
chr1_204072428_204073075	15.6291	-0.011624	0.455978	-0.0254925	0.979662	0.999931
chr19_33781832_33782613	20.8545	-0.0116302	0.44982	-0.0258554	0.979373	0.999931
chr3_56943239_56944134	48.6005	-0.011631	0.300788	-0.0386686	0.969155	0.999931
chr7_132064761_132065378	47.0595	-0.0116321	0.296542	-0.039226	0.96871	0.999931
chr1_28907644_28908955	110.694	-0.0116551	0.249605	-0.0466943	0.962757	0.999931
chr2_21211803_21212242	20.6216	-0.0116879	0.400114	-0.0292115	0.976696	0.999931
chr5_24649647_24650091	15.5604	-0.0116933	0.460145	-0.0254123	0.979726	0.999931
chr3_116058411_116058947	18.4171	-0.0116974	0.4352	-0.0268782	0.978557	0.999931
chr19_8426717_8427326	87.6661	-0.0116991	0.283831	-0.0412184	0.967122	0.999931
chr2_228735485_228736599	51.437	-0.0117174	0.283635	-0.0413116	0.967047	0.999931
chr14_29691857_29692301	12.6985	-0.0117259	0.515709	-0.0227374	0.98186	0.999931
chr16_28956595_28957347	86.7377	-0.0117325	0.274928	-0.0426749	0.965961	0.999931
chr7_107641878_107644058	130.471	-0.0117416	0.256122	-0.0458436	0.963435	0.999931
chr7_107519757_107520193	22.1728	-0.0117453	0.378543	-0.0310278	0.975247	0.999931
chr1_73088876_73089443	26.5058	-0.0117562	0.402758	-0.0291893	0.976714	0.999931
chr16_86642538_86643084	29.7364	-0.0117593	0.401352	-0.0292993	0.976626	0.999931
chr6_38144649_38145805	47.0344	-0.0117623	0.296743	-0.0396381	0.968382	0.999931
chr2_203670710_203672734	57.3146	-0.011763	0.297016	-0.0396041	0.968409	0.999931
chr8_101156136_101156561	16.0811	-0.0117655	0.44247	-0.0265906	0.978786	0.999931
chr10_102288780_102289984	66.4498	-0.0117779	0.275022	-0.0428253	0.965841	0.999931
chr5_133580794_133581254	49.9482	-0.0117904	0.294651	-0.0400149	0.968081	0.999931
chr7_142218938_142219442	18.5925	-0.0117931	0.413599	-0.0285133	0.977253	0.999931
chr6_128840162_128842330	228.77	-0.011796	0.210083	-0.0561491	0.955223	0.999931
chr17_74378915_74382081	257.24	-0.0118027	0.205123	-0.0575396	0.954115	0.999931
chr3_47365826_47366203	29.343	-0.0118056	0.371573	-0.0317719	0.974654	0.999931
chr6_154931430_154931949	10.5969	-0.0118117	0.526272	-0.0224441	0.982094	0.999931
chr1_19922851_19924262	127.516	-0.011817	0.234117	-0.0504747	0.959744	0.999931
chr2_42281225_42282058	44.6612	-0.0118202	0.300569	-0.0393261	0.96863	0.999931
chr11_122625931_122626471	29.5359	-0.0118219	0.359373	-0.032896	0.973757	0.999931
chr2_181969361_181969670	12.2999	-0.0118251	0.484603	-0.0244017	0.980532	0.999931
chr3_172783387_172784361	33.316	-0.0118401	0.337719	-0.0350591	0.972033	0.999931
chr13_94734671_94735420	14.5346	-0.0118413	0.451433	-0.0262305	0.979073	0.999931
chr3_136982697_136983577	26.6069	-0.0118427	0.378327	-0.0313028	0.975028	0.999931
chr19_51307502_51308595	171.044	-0.0118558	0.258154	-0.0459254	0.96337	0.999931
chr12_123402040_123402817	38.652	-0.0118563	0.313912	-0.0377697	0.969871	0.999931
chr9_124424792_124425747	38.8992	-0.0118579	0.320477	-0.0370007	0.970484	0.999931
chr12_57081086_57082884	183.734	-0.011874	0.252707	-0.0469872	0.962523	0.999931
chr10_106034384_106035012	21.6671	-0.0118816	0.389081	-0.0305377	0.975638	0.999931
chr2_192719177_192719610	20.0594	-0.0118853	0.457234	-0.025994	0.979262	0.999931
chr3_12851248_12852741	164.034	-0.0119382	0.22449	-0.0531792	0.957589	0.999931
chr12_47165192_47165679	16.0443	-0.0119405	0.437264	-0.0273073	0.978215	0.999931
chr16_85044201_85045800	141.563	-0.0119492	0.237548	-0.0503024	0.959881	0.999931
chr6_52182648_52183014	18.6638	-0.0120035	0.499494	-0.0240313	0.980828	0.999931
chr12_32572074_32573204	42.1233	-0.0120153	0.304485	-0.0394609	0.968523	0.999931
chr17_29717742_29719312	45.9775	-0.0120216	0.31135	-0.0386111	0.9692	0.999931
chr2_113956210_113957127	121.598	-0.0120326	0.232055	-0.0518524	0.958646	0.999931
chr5_130506190_130507263	212.768	-0.0120358	0.239653	-0.0502216	0.959946	0.999931
chr22_39801432_39801718	10.3281	-0.0120435	0.580367	-0.0207514	0.983444	0.999931
chr12_68499937_68500389	16.372	-0.0120439	0.470121	-0.0256187	0.979561	0.999931
chr10_60661171_60661462	9.11854	-0.0120442	0.605455	-0.0198928	0.984129	0.999931
chr8_42149542_42150933	65.7427	-0.0120542	0.284923	-0.042307	0.966254	0.999931
chr17_73872549_73874958	129.431	-0.0120755	0.228995	-0.0527324	0.957945	0.999931
chr2_89180001_89180469	23.7114	-0.0120783	0.368302	-0.0327946	0.973838	0.999931
chr14_51326034_51327023	53.3645	-0.0120815	0.286472	-0.0421736	0.96636	0.999931
chr17_61677945_61679133	76.9814	-0.0120982	0.260886	-0.0463735	0.963013	0.999931
chr2_173148242_173148505	16.5919	-0.0121098	0.425059	-0.0284896	0.977272	0.999931
chr14_68140708_68142001	159.874	-0.0121139	0.242209	-0.0500142	0.960111	0.999931
chr5_76382394_76383592	84.5038	-0.012125	0.258477	-0.0469094	0.962585	0.999931
chr9_107631067_107631909	140.195	-0.0121285	0.322607	-0.0375951	0.970011	0.999931
chr21_42832330_42833374	37.6613	-0.0121349	0.312944	-0.0387767	0.969068	0.999931
chr12_107750325_107750704	15.0495	-0.0121379	0.466692	-0.0260083	0.979251	0.999931
chr5_10701740_10702511	31.6924	-0.0121582	0.379134	-0.0320685	0.974417	0.999931
chr9_109514809_109516064	40.0156	-0.0121601	0.334335	-0.0363711	0.970986	0.999931
chr19_1081841_1083073	65.6994	-0.0121699	0.26987	-0.0450954	0.964031	0.999931
chr1_29523406_29524475	78.591	-0.0121739	0.306729	-0.0396895	0.968341	0.999931
chr9_113017532_113020280	311.322	-0.012176	0.213075	-0.0571442	0.95443	0.999931
chr17_35424922_35425430	10.7956	-0.0121994	0.511776	-0.0238374	0.980982	0.999931
chr12_122249302_122250909	123.979	-0.012205	0.240644	-0.0507183	0.95955	0.999931
chr4_44496021_44496423	8.72971	-0.0122141	0.576018	-0.0212044	0.983083	0.999931
chr19_12822974_12823527	18.1918	-0.0122242	0.421528	-0.0289996	0.976865	0.999931
chr15_41117013_41117202	11.806	-0.0122428	0.51924	-0.0235784	0.981189	0.999931
chr1_67094527_67094994	11.9289	-0.0122443	0.521173	-0.0234937	0.981256	0.999931
chr9_5589988_5590301	16.2626	-0.0122449	0.42982	-0.0284884	0.977273	0.999931
chr18_59619606_59619904	20.3819	-0.0122505	0.427084	-0.028684	0.977117	0.999931
chr13_65486349_65486556	11.406	-0.0122605	0.539052	-0.0227445	0.981854	0.999931
chr4_119199415_119200493	80.4896	-0.0122626	0.275111	-0.0445732	0.964447	0.999931
chr21_38122311_38122820	37.951	-0.0122678	0.333169	-0.0368215	0.970627	0.999931
chr11_19261924_19264090	147.127	-0.0122766	0.229503	-0.0534923	0.95734	0.999931
chr10_121204368_121205437	60.5944	-0.0122887	0.273727	-0.0448941	0.964192	0.999931
chr11_130273049_130273917	81.4572	-0.0122916	0.26704	-0.0460293	0.963287	0.999931
chr11_5401914_5402704	28.2408	-0.0122953	0.358498	-0.0342966	0.972641	0.999931
chr9_86264032_86264814	21.8665	-0.0122997	0.391994	-0.0313772	0.974969	0.999931
chr19_16770447_16772221	261.057	-0.0123043	0.252611	-0.0487086	0.961152	0.999931
chr6_8243011_8244351	52.8364	-0.0123047	0.286734	-0.0429132	0.965771	0.999931
chr4_45035793_45036469	40.0299	-0.0123262	0.322998	-0.038162	0.969558	0.999931
chr17_42766371_42767789	125.567	-0.0123266	0.250633	-0.0491817	0.960775	0.999931
chr10_116063602_116064726	90.3248	-0.0123275	0.244573	-0.0504041	0.9598	0.999931
chr7_17347168_17347780	14.1776	-0.0123347	0.459325	-0.026854	0.978576	0.999931
chr9_139701592_139703445	128.141	-0.012335	0.252365	-0.0488775	0.961017	0.999931
chr17_12586476_12586962	25.0341	-0.0123361	0.418763	-0.0294583	0.976499	0.999931
chr15_45996517_45998301	75.4448	-0.0123622	0.254703	-0.048536	0.961289	0.999931
chr12_22612786_22613082	16.2304	-0.0123627	0.434811	-0.0284324	0.977317	0.999931
chr1_46943013_46943503	26.3187	-0.0123632	0.358446	-0.0344911	0.972486	0.999931
chr18_43650968_43652573	87.7722	-0.0123634	0.264893	-0.0466731	0.962774	0.999931
chr5_141990049_141991053	31.7112	-0.0123704	0.337519	-0.0366509	0.970763	0.999931
chr14_75389320_75390299	74.8216	-0.012381	0.271863	-0.0455411	0.963676	0.999931
chr6_26420982_26422494	108.106	-0.0123837	0.240177	-0.0515607	0.958879	0.999931
chr3_186287934_186288918	245.235	-0.0124044	0.245149	-0.0505993	0.959645	0.999931
chr5_153451784_153452751	60.8122	-0.0124108	0.289235	-0.0429089	0.965774	0.999931
chr13_28527544_28528934	80.9088	-0.0124134	0.258501	-0.0480206	0.9617	0.999931
chr4_36783090_36783547	17.1613	-0.0124272	0.47399	-0.0262183	0.979083	0.999931
chr5_101277846_101278916	34.455	-0.0124316	0.3276	-0.0379474	0.96973	0.999931
chr4_169417855_169418350	29.9088	-0.0124391	0.346279	-0.0359223	0.971344	0.999931
chr5_145912761_145913272	21.0115	-0.0124411	0.396625	-0.0313673	0.974977	0.999931
chr14_23039193_23039735	20.4908	-0.0124424	0.410204	-0.0303322	0.975802	0.999931
chr4_90582544_90582987	17.6281	-0.0124441	0.429319	-0.0289858	0.976876	0.999931
chr2_159824075_159827049	244.233	-0.0124548	0.221072	-0.0563383	0.955072	0.999931
chr7_10979209_10980469	176.525	-0.0124568	0.235604	-0.0528717	0.957834	0.999931
chr2_74063541_74064133	16.2712	-0.012474	0.433321	-0.028787	0.977034	0.999931
chr17_43274876_43275603	76.3526	-0.012475	0.291608	-0.0427801	0.965877	0.999931
chr8_61620711_61621698	49.3656	-0.0124755	0.290797	-0.0429011	0.96578	0.999931
chr19_58458497_58459381	110.058	-0.0124807	0.27574	-0.0452624	0.963898	0.999931
chr4_24220778_24221228	9.47566	-0.0124834	0.551227	-0.0226466	0.981932	0.999931
chr7_73117984_73119106	63.3182	-0.0125028	0.307087	-0.0407141	0.967524	0.999931
chr1_186373700_186373929	9.3593	-0.0125078	0.561774	-0.0222648	0.982237	0.999931
chr2_153956752_153957015	11.4982	-0.012508	0.537785	-0.0232585	0.981444	0.999931
chr15_78367913_78368703	92.0661	-0.0125086	0.278313	-0.0449442	0.964152	0.999931
chr12_120754978_120755676	100.321	-0.0125201	0.270646	-0.0462603	0.963103	0.999931
chr20_62272981_62274062	182.864	-0.0125246	0.228109	-0.0549062	0.956213	0.999931
chr2_11646155_11646551	10.5708	-0.0125253	0.542333	-0.0230952	0.981574	0.999931
chr1_90511418_90511869	14.7298	-0.0125255	0.455661	-0.0274887	0.97807	0.999931
chr1_6452770_6454213	244.851	-0.0125265	0.236852	-0.0528875	0.957822	0.999931
chr10_130008353_130009369	51.8983	-0.0125416	0.29725	-0.0421921	0.966346	0.999931
chr5_72793759_72794883	119.168	-0.0125483	0.257206	-0.0487869	0.961089	0.999931
chr16_84869844_84870425	88.4941	-0.0125497	0.274088	-0.045787	0.96348	0.999931
chr2_62132507_62133403	76.0703	-0.0125634	0.259706	-0.0483755	0.961417	0.999931
chr2_96924163_96924682	31.1916	-0.0125779	0.346765	-0.0362723	0.971065	0.999931
chr9_134211565_134212261	31.823	-0.0125905	0.332526	-0.0378634	0.969797	0.999931
chr9_134298394_134299191	52.3451	-0.012595	0.29735	-0.0423575	0.966214	0.999931
chr9_115950245_115950742	14.726	-0.0126018	0.508068	-0.0248034	0.980212	0.999931
chr8_142386124_142386851	81.9363	-0.0126071	0.294883	-0.0427529	0.965898	0.999931
chr7_39872830_39873671	66.1954	-0.0126255	0.274828	-0.0459396	0.963358	0.999931
chr8_102312332_102313026	27.3109	-0.0126264	0.354263	-0.0356414	0.971568	0.999931
chr11_12768198_12768649	67.1393	-0.0126318	0.276566	-0.0456738	0.96357	0.999931
chr14_94209083_94209985	39.4957	-0.0126356	0.329316	-0.0383693	0.969393	0.999931
chr2_239111054_239112828	128.992	-0.0126364	0.231126	-0.0546731	0.956399	0.999931
chr11_33703796_33704590	17.5271	-0.0126492	0.463008	-0.0273196	0.978205	0.999931
chr3_150320736_150321842	117.11	-0.012665	0.292419	-0.0433113	0.965453	0.999931
chr1_157015087_157016373	160.557	-0.0126673	0.23594	-0.0536887	0.957183	0.999931
chr14_23126304_23126823	20.2584	-0.0126847	0.413908	-0.0306462	0.975552	0.999931
chr7_1105130_1106131	61.0601	-0.0126886	0.272716	-0.0465269	0.96289	0.999931
chr20_13845654_13846251	29.6494	-0.0126928	0.361406	-0.0351207	0.971984	0.999931
chr15_41287841_41288323	21.0272	-0.0127132	0.42569	-0.029865	0.976175	0.999931
chr2_69869954_69871739	149.13	-0.0127223	0.23203	-0.0548303	0.956274	0.999931
chr3_69714203_69714964	48.2649	-0.0127236	0.314919	-0.0404027	0.967772	0.999931
chr15_101253537_101254338	31.0998	-0.0127242	0.346067	-0.036768	0.97067	0.999931
chr5_125797974_125798506	15.3637	-0.0127364	0.441223	-0.028866	0.976971	0.999931
chr22_26104266_26104619	14.2735	-0.0127388	0.465037	-0.0273931	0.978146	0.999931
chr10_71172952_71173545	47.53	-0.0127392	0.290675	-0.0438262	0.965043	0.999931
chr22_36265124_36265262	7.05303	-0.012746	0.627	-0.0203285	0.983781	0.999931
chr11_12766371_12766856	58.0143	-0.0127464	0.29781	-0.0428006	0.965861	0.999931
chr2_20835445_20836171	55.1611	-0.0127482	0.284597	-0.0447938	0.964272	0.999931
chr13_110966678_110967697	76.704	-0.0127486	0.297718	-0.042821	0.965844	0.999931
chr19_55671808_55672342	41.2655	-0.0127559	0.313306	-0.0407139	0.967524	0.999931
chr22_50912244_50914162	194.189	-0.0127586	0.237023	-0.0538284	0.957072	0.999931
chr22_21335936_21337199	170.171	-0.01276	0.245067	-0.0520675	0.958475	0.999931
chr1_17452290_17452689	27.4327	-0.0127657	0.361761	-0.0352877	0.97185	0.999931
chr6_148663206_148664477	108.387	-0.012782	0.254529	-0.0502183	0.959948	0.999931
chr20_12874347_12874936	19.755	-0.012789	0.446257	-0.0286585	0.977137	0.999931
chr22_42475242_42476304	171.366	-0.0127944	0.270496	-0.0472996	0.962274	0.999931
chr4_22561481_22561645	6.06119	-0.0127958	0.809108	-0.0158147	0.987382	0.999931
chr4_110480849_110482406	133.731	-0.0128106	0.232113	-0.0551911	0.955986	0.999931
chr19_43067452_43067903	27.8364	-0.0128402	0.347734	-0.0369254	0.970545	0.999931
chr7_6493364_6493850	25.9697	-0.0128435	0.390818	-0.032863	0.973784	0.999931
chr5_172141640_172142310	53.0687	-0.0128453	0.281398	-0.0456483	0.963591	0.999931
chr11_76842091_76842814	36.6834	-0.0128533	0.346714	-0.0370717	0.970428	0.999931
chr5_61988446_61989411	27.0675	-0.0128538	0.397011	-0.0323764	0.974172	0.999931
chr14_31090642_31091996	77.3923	-0.012857	0.26293	-0.0488989	0.961	0.999931
chr6_84221635_84222674	129.174	-0.0128578	0.241966	-0.0531388	0.957621	0.999931
chr14_97472157_97472764	26.9993	-0.0128687	0.356698	-0.0360775	0.971221	0.999931
chr10_17390454_17391047	21.0888	-0.0128735	0.39118	-0.0329095	0.973747	0.999931
chr10_74113503_74115157	202.449	-0.012874	0.238298	-0.0540248	0.956915	0.999931
chr8_106330105_106332148	146.278	-0.0128821	0.233368	-0.0552009	0.955978	0.999931
chr3_116670536_116670813	9.65509	-0.0128834	0.579268	-0.0222409	0.982256	0.999931
chr1_202448529_202448992	13.1324	-0.0128957	0.541336	-0.023822	0.980995	0.999931
chr7_120195125_120195439	17.4996	-0.0128983	0.434244	-0.0297029	0.976304	0.999931
chr16_3450620_3451701	157.181	-0.0129115	0.25588	-0.0504594	0.959756	0.999931
chr6_113443284_113444057	35.8411	-0.0129151	0.390405	-0.0330813	0.97361	0.999931
chr6_164404724_164405066	11.4148	-0.0129226	0.530184	-0.0243739	0.980554	0.999931
chr9_71922051_71923124	73.8926	-0.0129431	0.277107	-0.0467081	0.962746	0.999931
chr1_55023594_55025145	55.1792	-0.0129485	0.278164	-0.0465499	0.962872	0.999931
chr17_42245660_42246222	79.7381	-0.0129539	0.271455	-0.0477203	0.961939	0.999931
chr6_167008870_167009574	23.9819	-0.0129558	0.377565	-0.0343141	0.972627	0.999931
chr3_150421149_150422078	78.7984	-0.0129626	0.251979	-0.0514432	0.958972	0.999931
chr9_130699529_130700435	86.4534	-0.0129687	0.261463	-0.0496006	0.960441	0.999931
chr12_6532624_6533373	47.4782	-0.012969	0.299027	-0.0433706	0.965406	0.999931
chr6_10316548_10317094	14.0257	-0.0129701	0.473752	-0.0273773	0.978159	0.999931
chr11_35843452_35844090	62.4997	-0.0129798	0.271201	-0.0478606	0.961827	0.999931
chr8_125486171_125487846	236.897	-0.0129809	0.25948	-0.0500266	0.960101	0.999931
chrX_129535250_129536733	76.9828	-0.0130065	0.266765	-0.0487563	0.961114	0.999931
chrX_106984763_106986137	83.1145	-0.0130117	0.255503	-0.050926	0.959384	0.999931
chr1_221067176_221068204	30.6356	-0.0130158	0.339279	-0.0383632	0.969398	0.999931
chr12_123355836_123357111	58.7716	-0.0130271	0.278837	-0.0467195	0.962737	0.999931
chr13_27446784_27447447	14.9723	-0.0130307	0.454719	-0.0286567	0.977138	0.999931
chr2_159887255_159887966	92.9261	-0.0130565	0.253803	-0.0514433	0.958972	0.999931
chr12_108954512_108955447	64.188	-0.0130568	0.265729	-0.0491359	0.960811	0.999931
chr6_130341175_130342473	62.4711	-0.0130593	0.286874	-0.0455228	0.963691	0.999931
chr7_83994103_83994309	9.29573	-0.0130638	0.601547	-0.0217171	0.982674	0.999931
chr10_88124462_88125026	45.9789	-0.0130692	0.310054	-0.0421514	0.966378	0.999931
chr8_101407669_101408737	48.6865	-0.0130699	0.290585	-0.0449777	0.964125	0.999931
chr5_14108711_14108868	14.093	-0.013076	0.474616	-0.0275506	0.978021	0.999931
chr1_244557882_244559077	23.9854	-0.0130818	0.38044	-0.0343859	0.972569	0.999931
chr5_45248715_45248919	9.04543	-0.0130874	0.686123	-0.0190744	0.984782	0.999931
chr10_43384053_43384739	20.7217	-0.0131064	0.422743	-0.0310033	0.975267	0.999931
chr1_172606779_172607051	10.834	-0.0131146	0.532026	-0.0246503	0.980334	0.999931
chr22_34062702_34063540	22.3824	-0.0131148	0.383346	-0.0342114	0.972709	0.999931
chr9_92092787_92093313	24.5569	-0.0131363	0.383393	-0.0342632	0.972667	0.999931
chr14_27326087_27326663	16.5815	-0.0131397	0.446208	-0.0294474	0.976508	0.999931
chr18_50141756_50142038	8.26399	-0.0131438	0.591749	-0.0222118	0.982279	0.999931
chr1_244175253_244175992	26.7092	-0.0131531	0.377143	-0.0348755	0.972179	0.999931
chr1_184355377_184357381	205.714	-0.0131535	0.220715	-0.0595947	0.952478	0.999931
chr10_75006369_75007264	77.092	-0.0131713	0.27006	-0.0487718	0.961101	0.999931
chr9_127048257_127048838	36.072	-0.0131717	0.336083	-0.0391919	0.968737	0.999931
chrX_129299039_129300502	133.197	-0.0131733	0.262488	-0.0501863	0.959974	0.999931
chr17_77750885_77753315	134.364	-0.0131759	0.232862	-0.0565823	0.954878	0.999931
chr1_160070730_160071281	50.3803	-0.0131814	0.286454	-0.0460158	0.963298	0.999931
chr15_101645284_101646021	19.4843	-0.0131882	0.409311	-0.0322205	0.974296	0.999931
chr16_81008430_81009435	33.5592	-0.0131886	0.333365	-0.0395621	0.968442	0.999931
chr22_29783792_29784922	82.4799	-0.0132035	0.26539	-0.0497511	0.960321	0.999931
chr11_1847933_1848844	63.7677	-0.013205	0.26575	-0.0496897	0.96037	0.999931
chr18_45651085_45652387	36.6494	-0.0132324	0.33127	-0.0399446	0.968137	0.999931
chr12_75874384_75874826	40.1737	-0.0132384	0.338203	-0.0391432	0.968776	0.999931
chr11_42615115_42615393	8.83887	-0.0132429	0.572729	-0.0231225	0.981553	0.999931
chr15_57220089_57220279	10.3781	-0.013248	0.575893	-0.0230043	0.981647	0.999931
chr10_104951960_104953485	128.025	-0.0132498	0.247471	-0.053541	0.957301	0.999931
chrX_134082451_134083206	21.3597	-0.0132564	0.426518	-0.0310804	0.975205	0.999931
chr1_180867698_180868479	15.4985	-0.0132571	0.444061	-0.0298542	0.976183	0.999931
chr16_66981056_66981896	45.3238	-0.0132577	0.294614	-0.0450002	0.964107	0.999931
chr10_79793270_79794128	173.731	-0.0132649	0.272178	-0.0487361	0.96113	0.999931
chr13_83886448_83886613	11.3023	-0.0132655	0.517249	-0.0256463	0.979539	0.999931
chr1_9046250_9046672	15.9185	-0.0132794	0.447088	-0.0297019	0.976305	0.999931
chr9_76065162_76065614	16.2736	-0.0132909	0.445035	-0.0298649	0.976175	0.999931
chr16_86367526_86368565	29.773	-0.0132971	0.372509	-0.0356961	0.971525	0.999931
chr9_16150550_16151549	55.5967	-0.0133041	0.279255	-0.0476413	0.962002	0.999931
chr3_141021085_141021682	20.8691	-0.0133055	0.391698	-0.0339689	0.972902	0.999931
chr14_87381623_87382065	11.5993	-0.0133152	0.523228	-0.0254481	0.979698	0.999931
chrX_64114497_64115014	16.7645	-0.013326	0.427589	-0.0311655	0.975138	0.999931
chr14_25518342_25519831	102.406	-0.0133266	0.259229	-0.0514085	0.959	0.999931
chr2_18033066_18033986	27.6258	-0.0133403	0.375011	-0.0355731	0.971623	0.999931
chr2_25895570_25896983	149.133	-0.0133614	0.233736	-0.0571644	0.954414	0.999931
chr10_102045576_102046877	138.279	-0.0133638	0.23635	-0.0565424	0.95491	0.999931
chr10_79315360_79315723	11.1328	-0.0133695	0.507164	-0.0263612	0.978969	0.999931
chr10_74942310_74942848	21.1955	-0.0133802	0.430514	-0.0310795	0.975206	0.999931
chr2_47426131_47426741	27.8254	-0.0133954	0.419623	-0.0319225	0.974534	0.999931
chr12_125401597_125402380	189.92	-0.013396	0.255129	-0.0525068	0.958125	0.999931
chr16_87300459_87300864	21.0204	-0.0134003	0.404499	-0.0331282	0.973572	0.999931
chr1_61508530_61509385	35.1618	-0.0134037	0.331708	-0.040408	0.967768	0.999931
chr12_12163099_12164640	47.016	-0.013406	0.309096	-0.0433716	0.965405	0.999931
chr7_5707046_5707592	41.0417	-0.0134089	0.312764	-0.0428722	0.965803	0.999931
chr3_119187480_119188556	78.096	-0.013412	0.258288	-0.0519265	0.958587	0.999931
chr13_41137003_41138201	61.5511	-0.0134295	0.275819	-0.0486893	0.961167	0.999931
chr11_4065290_4066732	42.2676	-0.0134313	0.322741	-0.0416163	0.966805	0.999931
chr11_38111217_38111716	29.912	-0.0134342	0.406121	-0.0330793	0.973611	0.999931
chr5_151031461_151032178	60.5493	-0.0134584	0.269808	-0.0498814	0.960217	0.999931
chr6_10734837_10735412	20.7308	-0.0134781	0.428073	-0.0314854	0.974882	0.999931
chr12_117626777_117628575	109.861	-0.013484	0.24958	-0.0540269	0.956914	0.999931
chr4_146600648_146601587	48.3945	-0.0134911	0.303471	-0.044456	0.964541	0.999931
chr19_3618331_3618789	13.6936	-0.0134969	0.459706	-0.0293599	0.976578	0.999931
chr14_36002406_36004970	164.844	-0.0135079	0.247999	-0.0544675	0.956563	0.999931
chr3_154213873_154214539	18.1998	-0.0135243	0.455184	-0.0297117	0.976297	0.999931
chr1_89487064_89488622	58.358	-0.0135257	0.294115	-0.0459879	0.96332	0.999931
chr18_5463270_5463823	29.0828	-0.0135278	0.36428	-0.0371356	0.970377	0.999931
chr20_2832513_2833141	43.7495	-0.0135375	0.308772	-0.0438432	0.965029	0.999931
chr22_36822325_36823034	23.5133	-0.0135513	0.369369	-0.0366877	0.970734	0.999931
chr1_52761921_52762382	15.167	-0.0135539	0.45313	-0.0299118	0.976137	0.999931
chr13_42755487_42755967	14.8573	-0.0135642	0.453004	-0.0299427	0.976113	0.999931
chr2_235859984_235861614	147.797	-0.0135699	0.221857	-0.0611652	0.951228	0.999931
chrX_14572202_14572648	20.6121	-0.0135746	0.401111	-0.0338425	0.973003	0.999931
chr6_151138879_151139234	18.7745	-0.0135845	0.417516	-0.0325364	0.974044	0.999931
chr14_20945293_20946143	53.4109	-0.0135963	0.282557	-0.0481186	0.961622	0.999931
chr1_37537339_37537929	23.3284	-0.0136081	0.401027	-0.033933	0.972931	0.999931
chr17_8313400_8314025	56.9323	-0.013624	0.287443	-0.0473973	0.962197	0.999931
chr7_139434102_139434610	51.0717	-0.0136319	0.288511	-0.0472493	0.962315	0.999931
chr6_149397021_149397514	21.7403	-0.0136359	0.383314	-0.0355737	0.971622	0.999931
chr3_137946432_137947108	22.6838	-0.0136415	0.427143	-0.0319367	0.974523	0.999931
chr17_20179679_20180557	32.9233	-0.0136582	0.330567	-0.0413174	0.967043	0.999931
chr9_128344716_128345195	9.76183	-0.0136624	0.586336	-0.0233014	0.98141	0.999931
chr6_147483207_147483385	6.39134	-0.0136706	0.686911	-0.0199015	0.984122	0.999931
chr5_54880236_54881305	24.3311	-0.0136718	0.39335	-0.0347574	0.972273	0.999931
chr12_123942654_123943518	55.5804	-0.0136723	0.34124	-0.0400664	0.96804	0.999931
chr5_135509843_135510176	17.1803	-0.0136751	0.441056	-0.0310053	0.975265	0.999931
chr8_78059695_78059974	12.2456	-0.0136968	0.483594	-0.028323	0.977405	0.999931
chr7_132120055_132121300	51.4906	-0.0137196	0.292616	-0.0468862	0.962604	0.999931
chr19_17858267_17858885	70.7748	-0.0137363	0.270623	-0.0507581	0.959518	0.999931
chr9_99800839_99802048	140.22	-0.0137469	0.227819	-0.0603416	0.951884	0.999931
chr16_6066652_6066955	14.5764	-0.0137477	0.450238	-0.0305342	0.975641	0.999931
chr1_202829980_202831319	193.268	-0.0137496	0.210626	-0.0652796	0.947951	0.999931
chr14_55264251_55265309	21.6024	-0.0137499	0.384842	-0.0357286	0.971499	0.999931
chr5_43281377_43281932	10.1646	-0.0137515	0.582096	-0.0236241	0.981152	0.999931
chr6_170838810_170839781	38.559	-0.0137538	0.312234	-0.0440496	0.964865	0.999931
chr11_132812629_132814401	71.5511	-0.013755	0.286059	-0.0480844	0.961649	0.999931
chr3_69474374_69474678	15.7113	-0.0137639	0.459619	-0.0299464	0.97611	0.999931
chr9_107625447_107625996	27.4929	-0.0137684	0.349461	-0.039399	0.968572	0.999931
chr17_66703091_66703644	14.8096	-0.0137802	0.481298	-0.0286313	0.977159	0.999931
chr3_127936719_127937559	26.6791	-0.0137944	0.371382	-0.0371434	0.970371	0.999931
chr11_75061746_75063620	124.438	-0.0137945	0.249114	-0.0553742	0.95584	0.999931
chr2_16587752_16588371	34.0488	-0.0137967	0.331322	-0.0416414	0.966785	0.999931
chr5_168308911_168309254	35.0263	-0.0137984	0.346046	-0.0398745	0.968193	0.999931
chr8_126431396_126431973	11.5509	-0.013801	0.496314	-0.027807	0.977816	0.999931
chr11_128193910_128195084	37.5245	-0.0138082	0.342817	-0.0402788	0.967871	0.999931
chr6_3487682_3488777	27.4161	-0.0138123	0.394242	-0.0350351	0.972052	0.999931
chr2_100858974_100859832	53.4347	-0.0138157	0.290451	-0.0475666	0.962062	0.999931
chr4_71959871_71960332	16.6591	-0.0138198	0.506704	-0.0272739	0.978241	0.999931
chr9_113311670_113312163	12.9558	-0.013843	0.491254	-0.0281789	0.977519	0.999931
chr3_9004541_9005496	45.9392	-0.0138505	0.310008	-0.0446778	0.964364	0.999931
chr7_2393286_2395340	208.319	-0.0138609	0.225239	-0.0615386	0.95093	0.999931
chr12_124744336_124744651	10.743	-0.0138686	0.53805	-0.0257756	0.979436	0.999931
chr14_36973231_36973728	12.8467	-0.0138727	0.509776	-0.0272133	0.97829	0.999931
chr8_141283230_141283845	15.4733	-0.0138742	0.461445	-0.0300669	0.976014	0.999931
chr16_83841220_83842593	120.493	-0.0138834	0.241441	-0.0575024	0.954145	0.999931
chr22_31063236_31064473	133.576	-0.0138887	0.256137	-0.054224	0.956757	0.999931
chr18_32811065_32811366	21.035	-0.013899	0.389414	-0.0356921	0.971528	0.999931
chr19_58816227_58817317	154.069	-0.0139038	0.261165	-0.0532376	0.957543	0.999931
chr3_148803505_148804644	124.178	-0.0139045	0.247987	-0.0560696	0.955286	0.999931
chr2_62514860_62515511	24.9024	-0.0139092	0.370073	-0.0375849	0.970019	0.999931
chr10_99361062_99361611	16.8751	-0.0139132	0.433063	-0.0321274	0.97437	0.999931
chr9_103360928_103361472	34.3851	-0.013914	0.336326	-0.0413705	0.967001	0.999931
chr4_27151110_27151756	31.2017	-0.0139243	0.382764	-0.0363782	0.970981	0.999931
chr3_166493141_166493482	11.0855	-0.0139286	0.516499	-0.0269674	0.978486	0.999931
chr18_42295037_42295568	13.8968	-0.0139317	0.525767	-0.0264979	0.97886	0.999931
chr10_4540584_4541474	25.2985	-0.013939	0.387832	-0.0359409	0.971329	0.999931
chr1_184531461_184531832	21.1892	-0.01394	0.397144	-0.0351007	0.971999	0.999931
chr7_134104944_134105681	29.3575	-0.0139519	0.346655	-0.0402473	0.967896	0.999931
chr2_48698024_48698553	21.8043	-0.013962	0.386929	-0.0360841	0.971215	0.999931
chr5_102811150_102811785	16.5329	-0.0139642	0.467688	-0.0298579	0.97618	0.999931
chr1_214500838_214501277	42.2836	-0.0139647	0.314992	-0.0443336	0.964638	0.999931
chr6_43403999_43405031	32.6528	-0.0139697	0.364399	-0.0383361	0.96942	0.999931
chr5_62417156_62417606	14.8435	-0.0139772	0.522008	-0.0267759	0.978639	0.999931
chr14_76880185_76880881	17.6935	-0.0139791	0.417136	-0.0335121	0.973266	0.999931
chr18_74774681_74774941	10.4044	-0.0139798	0.527422	-0.026506	0.978854	0.999931
chr1_205345116_205345740	44.2573	-0.0139805	0.310149	-0.0450769	0.964046	0.999931
chr22_42016176_42018028	233.108	-0.0139837	0.253903	-0.0550749	0.956079	0.999931
chr2_11827833_11829028	105.528	-0.0139854	0.237779	-0.0588169	0.953098	0.999931
chr16_57094561_57095797	31.317	-0.0140031	0.333473	-0.0419916	0.966505	0.999931
chr7_6676126_6677937	70.3793	-0.014005	0.281987	-0.0496655	0.960389	0.999931
chr10_4889729_4890210	22.5173	-0.0140051	0.396974	-0.0352797	0.971857	0.999931
chr3_119216789_119217808	128.761	-0.0140133	0.235219	-0.0595756	0.952494	0.999931
chr7_138665359_138667118	182.495	-0.0140372	0.218837	-0.0641447	0.948855	0.999931
chr8_145742506_145743884	111.554	-0.0140414	0.252721	-0.0555608	0.955692	0.999931
chr21_30135829_30136614	19.7693	-0.0140598	0.429733	-0.0327176	0.9739	0.999931
chr8_42505384_42506015	20.6961	-0.0140636	0.392268	-0.0358521	0.9714	0.999931
chr3_160603431_160604002	14.5419	-0.0140664	0.468859	-0.0300014	0.976066	0.999931
chr9_135924020_135924590	19.3757	-0.0140687	0.417925	-0.0336632	0.973146	0.999931
chr15_92685639_92686515	61.9828	-0.0140693	0.293005	-0.0480172	0.961703	0.999931
chr12_57940107_57941305	123.334	-0.0140735	0.244739	-0.0575043	0.954144	0.999931
chrX_138924589_138925419	24.7089	-0.0140748	0.397842	-0.0353779	0.971778	0.999931
chr2_44222492_44223778	155.383	-0.0140794	0.24115	-0.0583846	0.953442	0.999931
chr4_169481290_169482288	42.5568	-0.0140849	0.330883	-0.0425677	0.966046	0.999931
chr1_205338718_205339345	22.0413	-0.0140917	0.383702	-0.0367255	0.970704	0.999931
chr1_56839908_56841244	52.6735	-0.0141041	0.300227	-0.0469782	0.962531	0.999931
chr1_61274851_61275403	15.4844	-0.0141344	0.486003	-0.0290829	0.976798	0.999931
chr5_112538617_112539532	49.9714	-0.0141358	0.295501	-0.0478366	0.961847	0.999931
chr2_23607330_23610219	226.461	-0.0141577	0.211072	-0.0670752	0.946522	0.999931
chr10_44439776_44441100	53.4302	-0.0141736	0.281795	-0.0502974	0.959885	0.999931
chr12_124003729_124004745	103.287	-0.0141784	0.278673	-0.0508782	0.959423	0.999931
chrX_154146306_154146837	29.8333	-0.014185	0.35265	-0.040224	0.967915	0.999931
chr3_140950059_140951690	179.228	-0.0142013	0.22644	-0.0627154	0.949993	0.999931
chr14_104294838_104295131	13.6154	-0.0142071	0.488102	-0.0291068	0.976779	0.999931
chr4_122183051_122183433	11.9182	-0.0142136	0.493329	-0.0288115	0.977015	0.999931
chr3_111387753_111388078	15.8618	-0.0142266	0.436119	-0.0326208	0.973977	0.999931
chr8_41872292_41873087	41.4041	-0.0142341	0.307782	-0.0462475	0.963113	0.999931
chr22_41993099_41994787	70.1762	-0.0142357	0.265292	-0.0536604	0.957206	0.999931
chr4_181370650_181370972	22.9241	-0.0142466	0.374857	-0.0380054	0.969683	0.999931
chr3_150819214_150820019	41.8488	-0.0142501	0.3084	-0.0462066	0.963146	0.999931
chr15_52332057_52333026	34.658	-0.0142723	0.327166	-0.0436242	0.965204	0.999931
chr9_116254509_116255943	48.3959	-0.0142772	0.314916	-0.0453366	0.963839	0.999931
chr5_16935459_16937049	153.56	-0.0142793	0.229352	-0.0622592	0.950356	0.999931
chr22_30278943_30280101	114.865	-0.0142935	0.249301	-0.0573343	0.954279	0.999931
chr3_103909485_103909857	24.929	-0.0142941	0.385803	-0.0370501	0.970445	0.999931
chr18_61869558_61870659	31.6479	-0.0143251	0.339272	-0.042223	0.966321	0.999931
chr5_83014103_83014458	21.6339	-0.014326	0.384949	-0.0372152	0.970313	0.999931
chr7_142551728_142553381	240.681	-0.0143272	0.230406	-0.0621825	0.950418	0.999931
chr19_4455598_4458166	238.512	-0.014335	0.237623	-0.0603265	0.951896	0.999931
chr14_39224192_39224607	19.9069	-0.0143511	0.421824	-0.0340217	0.97286	0.999931
chr9_95324784_95325140	12.5563	-0.0143601	0.561104	-0.0255926	0.979582	0.999931
chr19_46073169_46073642	18.4583	-0.0143619	0.416198	-0.0345073	0.972473	0.999931
chr2_115308997_115309360	28.9235	-0.0143728	0.340111	-0.0422592	0.966292	0.999931
chr17_61903738_61905331	207.156	-0.0143779	0.264332	-0.0543935	0.956622	0.999931
chr15_38183697_38184446	32.6171	-0.0143889	0.358581	-0.0401272	0.967992	0.999931
chr2_39820836_39821399	25.8612	-0.014398	0.35873	-0.040136	0.967985	0.999931
chr19_12162841_12164100	112.67	-0.0144032	0.256456	-0.0561627	0.955212	0.999931
chr9_100458850_100460061	171.824	-0.0144064	0.24286	-0.0593195	0.952698	0.999931
chr14_51775680_51776054	18.9671	-0.0144069	0.411211	-0.0350353	0.972052	0.999931
chr1_20512231_20513261	42.2512	-0.0144152	0.312757	-0.0460908	0.963238	0.999931
chr11_46410825_46411890	109.242	-0.0144406	0.251022	-0.0575272	0.954125	0.999931
chr13_65866388_65867051	30.4242	-0.0144494	0.357174	-0.0404548	0.967731	0.999931
chr5_137269096_137269803	20.9374	-0.0144589	0.436684	-0.0331107	0.973586	0.999931
chr9_112826669_112827362	19.4695	-0.0144638	0.422668	-0.0342201	0.972702	0.999931
chr10_104191462_104192628	120.211	-0.0144773	0.266785	-0.054266	0.956723	0.999931
chr13_90853506_90854723	56.9146	-0.0144787	0.286738	-0.0504944	0.959728	0.999931
chr7_35438551_35439155	12.7819	-0.0144883	0.50018	-0.0289662	0.976892	0.999931
chr8_81904031_81904797	70.883	-0.0144904	0.272124	-0.0532492	0.957533	0.999931
chr4_78339593_78340097	13.7175	-0.0145035	0.472938	-0.0306669	0.975535	0.999931
chr5_399867_400475	27.0342	-0.0145079	0.41837	-0.0346772	0.972337	0.999931
chr2_60174113_60174874	30.5041	-0.0145117	0.363216	-0.0399535	0.96813	0.999931
chr15_75339185_75340053	88.811	-0.0145237	0.281739	-0.0515501	0.958887	0.999931
chr18_8423097_8423615	21.652	-0.0145384	0.434324	-0.0334737	0.973297	0.999931
chr16_19918502_19919305	32.0088	-0.0145598	0.332775	-0.0437525	0.965102	0.999931
chr18_8501094_8501528	15.047	-0.0145718	0.450107	-0.0323741	0.974174	0.999931
chr15_69292261_69293844	55.2419	-0.014606	0.276423	-0.0528391	0.95786	0.999931
chr8_145325640_145326230	16.2782	-0.0146144	0.431792	-0.0338459	0.973	0.999931
chr16_66920353_66920899	15.4391	-0.0146309	0.462248	-0.0316517	0.97475	0.999931
chr2_218310499_218310783	10.0327	-0.0146344	0.570163	-0.0256671	0.979523	0.999931
chr3_52529520_52530581	32.1487	-0.0146412	0.341219	-0.0429086	0.965774	0.999931
chr1_109925691_109926338	30.1032	-0.0146542	0.344925	-0.0424853	0.966112	0.999931
chr3_196481126_196481792	20.9433	-0.0146584	0.401877	-0.0364748	0.970904	0.999931
chr1_44231787_44232961	74.538	-0.0146626	0.261048	-0.0561682	0.955208	0.999931
chr6_132600766_132601157	20.2746	-0.0146629	0.410604	-0.0357106	0.971513	0.999931
chr5_66789446_66789928	20.662	-0.0146634	0.39919	-0.036733	0.970698	0.999931
chr1_236844435_236844767	19.0074	-0.0146652	0.415995	-0.0352533	0.971878	0.999931
chr10_72431845_72433790	129.4	-0.0146702	0.231007	-0.0635055	0.949364	0.999931
chr19_1194245_1195002	26.8593	-0.0146789	0.351851	-0.0417192	0.966723	0.999931
chr11_44505448_44506164	16.2781	-0.0146932	0.436377	-0.0336709	0.97314	0.999931
chr10_72163496_72165637	173.869	-0.0147054	0.237136	-0.0620125	0.950553	0.999931
chr14_78082099_78083452	332.998	-0.0147101	0.232125	-0.0633714	0.949471	0.999931
chr6_169653459_169654267	43.1528	-0.0147149	0.309288	-0.0475766	0.962054	0.999931
chr3_134026959_134027720	43.2569	-0.0147185	0.304722	-0.0483013	0.961476	0.999931
chr1_89930802_89931440	17.5234	-0.014728	0.438023	-0.0336239	0.973177	0.999931
chr20_47569208_47569479	19.0887	-0.0147436	0.471092	-0.0312967	0.975033	0.999931
chr2_83823784_83824414	18.2544	-0.0147496	0.439683	-0.033546	0.973239	0.999931
chr3_56872584_56872837	11.0039	-0.0147558	0.526191	-0.0280426	0.977628	0.999931
chr10_121494393_121494725	15.1326	-0.0147587	0.486148	-0.0303585	0.975781	0.999931
chr6_2765005_2766759	308.439	-0.0147661	0.234904	-0.0628602	0.949878	0.999931
chr16_87585374_87585776	15.821	-0.0147705	0.461306	-0.0320189	0.974457	0.999931
chr10_79971186_79972277	60.735	-0.0147768	0.280879	-0.0526091	0.958043	0.999931
chr3_105777401_105777607	10.7628	-0.0147785	0.52477	-0.0281619	0.977533	0.999931
chr11_114218895_114219725	24.046	-0.0147809	0.366368	-0.0403445	0.967818	0.999931
chr17_34476355_34477195	52.0494	-0.014783	0.29484	-0.0501389	0.960012	0.999931
chr5_114631581_114632542	128.703	-0.0147894	0.239966	-0.0616312	0.950857	0.999931
chr2_133109869_133111409	347.432	-0.0147957	0.214436	-0.0689983	0.944991	0.999931
chr8_79289080_79289518	16.47	-0.0148005	0.439497	-0.0336759	0.973136	0.999931
chr3_172167400_172167949	19.9205	-0.0148061	0.437833	-0.0338168	0.973023	0.999931
chr20_5637802_5638506	36.4767	-0.0148066	0.329643	-0.0449171	0.964173	0.999931
chr18_40444419_40445326	23.0357	-0.0148076	0.407036	-0.036379	0.97098	0.999931
chr16_81842503_81843052	10.8481	-0.014809	0.51676	-0.0286574	0.977138	0.999931
chr10_43885522_43886579	34.9396	-0.0148143	0.320646	-0.0462015	0.96315	0.999931
chr1_58898433_58898969	36.3895	-0.0148169	0.329809	-0.0449256	0.964167	0.999931
chr5_72216468_72217084	16.4508	-0.0148235	0.43702	-0.0339195	0.972941	0.999931
chr8_128772485_128773305	19.558	-0.0148289	0.412002	-0.0359924	0.971288	0.999931
chr17_1957711_1959413	127.094	-0.0148321	0.260623	-0.0569104	0.954617	0.999931
chr2_120889946_120890261	11.2021	-0.0148368	0.563034	-0.0263516	0.978977	0.999931
chr12_2892734_2893616	48.2598	-0.0148421	0.289564	-0.0512566	0.959121	0.999931
chr4_114066622_114067350	56.4708	-0.0148532	0.289154	-0.0513678	0.959032	0.999931
chr2_198992447_198992614	9.9422	-0.0148725	0.532996	-0.0279036	0.977739	0.999931
chr15_96658815_96659184	8.87609	-0.0148762	0.610256	-0.0243771	0.980552	0.999931
chr5_141302907_141303950	190.943	-0.0148766	0.222246	-0.0669376	0.946631	0.999931
chr2_178873294_178873812	21.3813	-0.0148848	0.393153	-0.0378601	0.969799	0.999931
chr4_2801951_2803393	143.449	-0.0148849	0.221553	-0.0671844	0.946435	0.999931
chr11_130319833_130320436	57.8152	-0.0149058	0.338897	-0.0439835	0.964918	0.999931
chr7_21993145_21993797	16.0404	-0.0149192	0.474319	-0.0314539	0.974908	0.999931
chr1_33686536_33687093	19.4009	-0.01492	0.404642	-0.0368721	0.970587	0.999931
chr2_60757868_60758381	26.7854	-0.014924	0.357933	-0.0416951	0.966742	0.999931
chr4_2288773_2289396	16.4891	-0.0149292	0.439315	-0.0339829	0.972891	0.999931
chr10_88660552_88661251	174.925	-0.0149333	0.507466	-0.0294272	0.976524	0.999931
chr5_307896_309340	30.4955	-0.0149377	0.353813	-0.0422193	0.966324	0.999931
chr3_142442536_142444128	193.305	-0.0149467	0.222879	-0.0670618	0.946533	0.999931
chr9_36891387_36891691	7.39014	-0.0149641	0.691224	-0.0216486	0.982728	0.999931
chr9_2570605_2571501	91.8312	-0.0149648	0.250867	-0.0596526	0.952432	0.999931
chr12_68145182_68145757	30.8448	-0.0149691	0.351729	-0.0425587	0.966053	0.999931
chr10_74451533_74452774	123.533	-0.0149692	0.265167	-0.0564522	0.954982	0.999931
chr16_27233280_27234501	45.9232	-0.0149926	0.299006	-0.0501414	0.96001	0.999931
chrX_49011471_49012992	83.0167	-0.0149987	0.265189	-0.0565586	0.954897	0.999931
chr4_157966620_157966979	26.5152	-0.015008	0.371583	-0.0403893	0.967783	0.999931
chr6_34954493_34954996	17.0001	-0.0150234	0.436215	-0.0344403	0.972526	0.999931
chr10_99894155_99895172	88.3375	-0.0150244	0.249149	-0.0603028	0.951914	0.999931
chr22_25959696_25961585	106.998	-0.0150281	0.240352	-0.0625251	0.950145	0.999931
chr6_1686256_1686695	17.0879	-0.0150297	0.435835	-0.0344849	0.972491	0.999931
chr8_39898586_39899179	13.345	-0.0150517	0.530207	-0.0283883	0.977352	0.999931
chr8_17354259_17355401	116.807	-0.0150518	0.244524	-0.0615553	0.950917	0.999931
chr14_62593701_62594023	21.7424	-0.0150746	0.39498	-0.0381655	0.969556	0.999931
chr5_125758726_125759548	99.4511	-0.015079	0.250426	-0.0602134	0.951986	0.999931
chr19_20011397_20012794	112.638	-0.0150842	0.254867	-0.0591846	0.952805	0.999931
chr3_193505835_193506931	62.1512	-0.0150867	0.277688	-0.0543295	0.956673	0.999931
chr5_146796705_146797354	35.6945	-0.0150942	0.339849	-0.0444144	0.964574	0.999931
chr7_116083196_116083402	10.72	-0.0150966	0.575619	-0.0262268	0.979076	0.999931
chr5_16521407_16522150	24.1032	-0.0151005	0.370803	-0.0407239	0.967516	0.999931
chr22_24819567_24820548	74.6389	-0.0151018	0.262623	-0.0575039	0.954144	0.999931
chr12_12509743_12510936	110.744	-0.0151083	0.253154	-0.0596801	0.95241	0.999931
chr10_128305172_128305993	18.0856	-0.0151237	0.434104	-0.034839	0.972208	0.999931
chr1_202611800_202614264	125.775	-0.0151275	0.236047	-0.0640868	0.948901	0.999931
chr1_201672120_201673731	121.005	-0.0151408	0.246716	-0.0613693	0.951065	0.999931
chr10_112581286_112582867	62.3855	-0.0151445	0.269508	-0.0561932	0.955188	0.999931
chr11_78273244_78273785	15.2114	-0.0151552	0.46791	-0.0323892	0.974162	0.999931
chr15_63088705_63089235	20.6749	-0.0151564	0.415457	-0.0364812	0.970899	0.999931
chr4_16227448_16229505	154.502	-0.0151725	0.238518	-0.0636114	0.94928	0.999931
chr2_108188443_108189060	14.1136	-0.0151795	0.502017	-0.030237	0.975878	0.999931
chr1_91869676_91870626	155.552	-0.0151963	0.233938	-0.0649587	0.948207	0.999931
chrX_118254743_118255593	43.9325	-0.0152052	0.310967	-0.0488965	0.961002	0.999931
chr6_119669523_119671493	165.183	-0.0152209	0.241645	-0.0629886	0.949776	0.999931
chr16_69796004_69797307	74.1551	-0.015221	0.272025	-0.0559545	0.955378	0.999931
chr5_145325249_145325808	16.2514	-0.0152262	0.452724	-0.0336324	0.97317	0.999931
chr5_71361591_71362061	28.9157	-0.0152371	0.34758	-0.0438377	0.965034	0.999931
chr19_41047098_41047538	11.4693	-0.0152419	0.503083	-0.0302971	0.97583	0.999931
chr22_18255749_18257588	146.432	-0.015252	0.23393	-0.0651988	0.948016	0.999931
chr11_46360230_46361959	92.1319	-0.0152752	0.241377	-0.0632838	0.949541	0.999931
chr16_77589962_77590618	16.0014	-0.0152786	0.432766	-0.0353045	0.971837	0.999931
chr8_82770861_82771630	50.1961	-0.0152867	0.324523	-0.0471052	0.962429	0.999931
chr5_90638_92405	101.539	-0.0152917	0.287171	-0.0532494	0.957533	0.999931
chr19_58789682_58791134	251.334	-0.0152967	0.259723	-0.0588965	0.953035	0.999931
chr6_109019556_109021366	35.6395	-0.0153019	0.338885	-0.0451536	0.963985	0.999931
chr16_2885737_2886508	68.7603	-0.0153031	0.305741	-0.0500527	0.96008	0.999931
chr10_130484569_130486063	27.7773	-0.015308	0.379434	-0.0403442	0.967819	0.999931
chr17_74496974_74497909	76.3347	-0.0153092	0.257831	-0.059377	0.952652	0.999931
chr13_39156353_39156897	17.5801	-0.0153119	0.442487	-0.0346042	0.972395	0.999931
chr19_18723036_18724031	35.9634	-0.0153191	0.320725	-0.0477642	0.961904	0.999931
chr1_245730275_245731042	57.4832	-0.0153203	0.284352	-0.053878	0.957032	0.999931
chr16_24264387_24264998	19.4456	-0.0153281	0.405249	-0.0378239	0.969828	0.999931
chr11_45179412_45180884	125.88	-0.0153338	0.24946	-0.061468	0.950987	0.999931
chr5_33470665_33470974	12.996	-0.0153361	0.542523	-0.0282682	0.977448	0.999931
chr2_166538320_166538787	34.1391	-0.0153364	0.349505	-0.0438804	0.965	0.999931
chr1_169763423_169764593	136.987	-0.0153398	0.247839	-0.0618943	0.950647	0.999931
chr19_5403989_5404500	35.4419	-0.0153462	0.321689	-0.047705	0.961951	0.999931
chr12_69400808_69401778	51.9458	-0.0153482	0.291204	-0.0527058	0.957966	0.999931
chr6_111926442_111927344	55.1029	-0.0153506	0.281289	-0.0545725	0.956479	0.999931
chr7_122192510_122193806	25.789	-0.0153539	0.38566	-0.039812	0.968243	0.999931
chr13_113383665_113384283	72.629	-0.0153565	0.28354	-0.05416	0.956808	0.999931
chr9_117424327_117425383	40.0522	-0.0153688	0.313354	-0.0490462	0.960882	0.999931
chr1_44683291_44683938	40.7554	-0.0153863	0.308921	-0.0498066	0.960277	0.999931
chr3_53106545_53107220	65.7369	-0.0153932	0.262678	-0.058601	0.95327	0.999931
chr2_66723009_66723511	15.0364	-0.0153965	0.456408	-0.0337341	0.973089	0.999931
chr1_67461823_67462364	24.1717	-0.0153989	0.37412	-0.0411604	0.967168	0.999931
chr17_60500873_60501813	112.27	-0.0154007	0.247519	-0.0622201	0.950388	0.999931
chr19_58095039_58095882	46.1461	-0.0154018	0.335455	-0.0459133	0.963379	0.999931
chr14_42018966_42019817	29.8024	-0.0154164	0.363692	-0.0423888	0.966189	0.999931
chr2_134978086_134978482	19.9302	-0.0154208	0.413614	-0.037283	0.970259	0.999931
chr11_123464426_123465488	41.4371	-0.015423	0.332456	-0.046391	0.962999	0.999931
chr11_64411992_64412790	32.4275	-0.0154268	0.338671	-0.0455509	0.963668	0.999931
chr2_45469420_45470020	41.1253	-0.0154367	0.343794	-0.0449011	0.964186	0.999931
chr2_40739118_40739809	44.2894	-0.0154405	0.323838	-0.0476797	0.961972	0.999931
chr3_22771617_22771919	11.5559	-0.0154434	0.525729	-0.0293753	0.976565	0.999931
chr10_407305_407961	20.7091	-0.015458	0.406722	-0.0380063	0.969683	0.999931
chr17_59493924_59494619	59.8613	-0.0154584	0.273867	-0.0564451	0.954987	0.999931
chr8_125221997_125222420	17.2489	-0.0154586	0.418737	-0.0369171	0.970551	0.999931
chr4_115129922_115130210	10.8789	-0.0154732	0.520633	-0.02972	0.97629	0.999931
chr7_5466181_5466681	38.6145	-0.0154798	0.320332	-0.0483243	0.961458	0.999931
chr5_59973464_59973907	13.1466	-0.0154802	0.502115	-0.03083	0.975405	0.999931
chr3_117480719_117482887	62.4595	-0.0154854	0.26923	-0.0575176	0.954133	0.999931
chr3_189721356_189721759	13.3486	-0.0154875	0.479379	-0.0323073	0.974227	0.999931
chr17_62280511_62280707	10.2848	-0.0155079	0.546388	-0.0283826	0.977357	0.999931
chr12_114510978_114511457	19.1482	-0.0155106	0.411353	-0.0377064	0.969922	0.999931
chr19_632440_634119	152.034	-0.0155435	0.246205	-0.0631322	0.949661	0.999931
chr16_17371919_17372375	12.1338	-0.0155526	0.489973	-0.0317417	0.974678	0.999931
chr15_45314728_45316463	148.02	-0.0155534	0.219387	-0.0708949	0.943481	0.999931
chr16_70975318_70975718	10.1576	-0.0155577	0.554913	-0.0280363	0.977633	0.999931
chr10_75710153_75710725	18.1298	-0.0155812	0.43819	-0.0355581	0.971635	0.999931
chr20_49360781_49361404	82.9458	-0.0155879	0.254795	-0.061178	0.951217	0.999931
chr4_141594798_141595238	13.8825	-0.0155901	0.472543	-0.0329919	0.973681	0.999931
chr17_19607987_19608173	22.3205	-0.0155907	0.381782	-0.0408367	0.967426	0.999931
chr14_93175151_93175477	29.5153	-0.015598	0.346617	-0.0450008	0.964107	0.999931
chr16_4400687_4401719	134.077	-0.0156106	0.263476	-0.0592485	0.952754	0.999931
chr2_46717487_46718175	27.99	-0.0156249	0.353083	-0.0442527	0.964703	0.999931
chr7_107383568_107385078	285.737	-0.0156423	0.22068	-0.0708819	0.943492	0.999931
chr10_81818556_81818968	11.646	-0.0156569	0.499978	-0.0313152	0.975018	0.999931
chr6_117857461_117858025	18.1952	-0.0156623	0.437046	-0.0358367	0.971413	0.999931
chr19_46087149_46088466	342.406	-0.0156753	0.255176	-0.0614294	0.951017	0.999931
chr1_220700660_220701046	17.1883	-0.0156866	0.441252	-0.0355501	0.971641	0.999931
chr11_44337652_44338747	41.7885	-0.0156872	0.322426	-0.0486536	0.961195	0.999931
chr7_139875051_139877581	330.887	-0.0156872	0.215226	-0.0728872	0.941896	0.999931
chr1_223403927_223404256	12.4624	-0.0156914	0.489782	-0.0320375	0.974442	0.999931
chr4_4854053_4855376	90.6148	-0.0157044	0.260989	-0.0601726	0.952018	0.999931
chr7_37711453_37711814	20.7993	-0.0157105	0.440771	-0.0356431	0.971567	0.999931
chr1_202975997_202977131	102.19	-0.015731	0.27695	-0.0568009	0.954704	0.999931
chr3_20096038_20097112	34.594	-0.0157401	0.335173	-0.0469613	0.962544	0.999931
chr4_24745612_24745914	23.802	-0.0157433	0.394166	-0.0399407	0.96814	0.999931
chr21_44072550_44074960	125.899	-0.0157583	0.22858	-0.06894	0.945037	0.999931
chr1_11022545_11022931	18.8704	-0.0157739	0.421242	-0.0374462	0.970129	0.999931
chr3_85007606_85008859	172.722	-0.0157745	0.233978	-0.0674186	0.946248	0.999931
chr16_57610206_57610910	35.7983	-0.0157816	0.324701	-0.0486035	0.961235	0.999931
chr10_70286678_70287635	118.39	-0.015784	0.257637	-0.0612647	0.951148	0.999931
chrX_138641735_138642366	28.0275	-0.0157906	0.351241	-0.0449567	0.964142	0.999931
chr12_3913022_3913519	25.0486	-0.0157938	0.359834	-0.043892	0.96499	0.999931
chr15_66381062_66381844	36.5199	-0.0157949	0.363654	-0.0434339	0.965356	0.999931
chr15_78171794_78172150	20.4941	-0.0157956	0.389646	-0.0405384	0.967664	0.999931
chr6_52453455_52454235	28.6631	-0.0158015	0.369546	-0.0427591	0.965894	0.999931
chr16_83986482_83987862	194.914	-0.0158356	0.225985	-0.0700737	0.944135	0.999931
chr1_110316205_110316725	59.5284	-0.0158359	0.274067	-0.057781	0.953923	0.999931
chr18_59568531_59569017	18.6409	-0.0158387	0.407574	-0.0388609	0.969001	0.999931
chr4_1857108_1859119	241.318	-0.0158396	0.222389	-0.0712247	0.943219	0.999931
chr4_12725576_12726367	24.7329	-0.0158494	0.395746	-0.0400495	0.968054	0.999931
chr5_16897475_16898251	54.387	-0.0158614	0.299574	-0.0529466	0.957774	0.999931
chr11_76758665_76758964	29.1439	-0.0158698	0.350163	-0.0453211	0.963851	0.999931
chr3_124000543_124000850	17.3768	-0.0158776	0.415609	-0.0382032	0.969526	0.999931
chr9_117929472_117929794	15.4545	-0.0158896	0.472485	-0.0336299	0.973172	0.999931
chr3_140068622_140069178	13.7847	-0.0159084	0.499136	-0.0318718	0.974574	0.999931
chr15_83875339_83877187	109.958	-0.0159148	0.251187	-0.0633582	0.949481	0.999931
chrX_113578852_113579688	24.0908	-0.0159158	0.37123	-0.0428732	0.965803	0.999931
chr12_125277423_125278011	37.84	-0.0159238	0.385276	-0.0413308	0.967032	0.999931
chr6_17505925_17506254	9.03592	-0.0159328	0.62385	-0.0255395	0.979625	0.999931
chr1_48389755_48390473	20.234	-0.0159345	0.402358	-0.0396027	0.96841	0.999931
chr12_53447852_53448552	98.7291	-0.0159359	0.257208	-0.0619573	0.950597	0.999931
chr2_239171975_239172568	59.2975	-0.0159548	0.284938	-0.0559941	0.955347	0.999931
chr14_100689731_100690545	61.9518	-0.015955	0.285338	-0.0559161	0.955409	0.999931
chr1_150607350_150608140	20.1308	-0.0159583	0.399657	-0.03993	0.968149	0.999931
chr2_126022019_126022479	15.6208	-0.0159655	0.436605	-0.0365674	0.97083	0.999931
chr5_102721354_102721801	10.7024	-0.0159681	0.521179	-0.0306384	0.975558	0.999931
chr7_104986722_104987147	16.1762	-0.0159737	0.44597	-0.0358179	0.971428	0.999931
chr6_12292230_12293000	37.7131	-0.0159824	0.31503	-0.050733	0.959538	0.999931
chr16_67975804_67976929	59.0319	-0.0159869	0.27122	-0.0589443	0.952996	0.999931
chr6_134373160_134374053	79.391	-0.0159947	0.252256	-0.0634067	0.949443	0.999931
chrX_14047420_14048574	113.081	-0.0159988	0.241641	-0.0662089	0.947212	0.999931
chr19_8273511_8275479	170.757	-0.0160027	0.229783	-0.0696426	0.944478	0.999931
chr1_69089475_69090359	37.847	-0.0160101	0.318718	-0.0502329	0.959937	0.999931
chr1_41882695_41883019	25.3879	-0.0160116	0.360124	-0.0444613	0.964537	0.999931
chr5_36507567_36507815	11.8209	-0.0160241	0.499097	-0.0321062	0.974387	0.999931
chr22_47225198_47226625	73.6167	-0.0160273	0.268794	-0.0596266	0.952453	0.999931
chr2_205707358_205708132	25.4242	-0.0160334	0.399248	-0.040159	0.967966	0.999931
chr4_26459597_26460081	13.0922	-0.0160383	0.511054	-0.0313827	0.974964	0.999931
chr1_112475930_112477018	33.451	-0.01605	0.330631	-0.0485436	0.961283	0.999931
chr16_79804084_79804888	64.6734	-0.0160612	0.268208	-0.0598833	0.952249	0.999931
chr6_126129100_126129614	23.841	-0.0160687	0.377103	-0.0426109	0.966012	0.999931
chr21_39877185_39877839	30.9985	-0.0160693	0.33739	-0.0476281	0.962013	0.999931
chr17_17929703_17930070	20.9436	-0.0160721	0.474647	-0.033861	0.972988	0.999931
chr10_97219085_97219831	43.3729	-0.016078	0.317327	-0.0506669	0.959591	0.999931
chr5_139329293_139329954	23.0877	-0.0160798	0.381633	-0.0421344	0.966392	0.999931
chr12_86267790_86268375	35.9825	-0.0160803	0.32023	-0.0502149	0.959951	0.999931
chr8_10931222_10932359	34.7413	-0.016095	0.3444	-0.0467336	0.962726	0.999931
chr14_20800716_20801779	79.7956	-0.0161031	0.261232	-0.061643	0.950847	0.999931
chr13_22614960_22615558	14.0662	-0.0161077	0.495137	-0.0325318	0.974048	0.999931
chr11_76493704_76495852	272.303	-0.016114	0.240989	-0.0668661	0.946688	0.999931
chr5_18305361_18305686	17.4935	-0.0161144	0.427644	-0.0376819	0.969941	0.999931
chr19_41915085_41915665	53.1265	-0.0161145	0.302783	-0.0532214	0.957556	0.999931
chr1_28156839_28157859	91.3121	-0.016119	0.267693	-0.0602144	0.951985	0.999931
chr12_42485546_42485973	14.343	-0.0161196	0.474416	-0.0339778	0.972895	0.999931
chr17_43204720_43205604	73.792	-0.0161331	0.260904	-0.0618353	0.950694	0.999931
chr8_131074116_131075148	65.6735	-0.016143	0.289784	-0.055707	0.955575	0.999931
chr13_20287851_20288122	9.63219	-0.0161541	0.55549	-0.0290808	0.9768	0.999931
chr7_99069961_99071182	142.913	-0.0161609	0.254081	-0.0636054	0.949284	0.999931
chr11_127864702_127865236	25.2018	-0.0161656	0.4272	-0.0378408	0.969815	0.999931
chr22_28082449_28083106	57.4842	-0.0161668	0.302307	-0.0534782	0.957351	0.999931
chr2_111966682_111966987	11.9418	-0.0161681	0.565805	-0.0285755	0.977203	0.999931
chr9_71788585_71789778	101.301	-0.0161703	0.24088	-0.06713	0.946478	0.999931
chr10_103832576_103833090	32.7528	-0.0161857	0.343473	-0.0471237	0.962415	0.999931
chr9_78659436_78659597	5.14108	-0.0161862	0.744046	-0.0217544	0.982644	0.999931
chr10_96954993_96955632	13.681	-0.0161872	0.481486	-0.0336193	0.973181	0.999931
chr11_113743555_113744225	76.2402	-0.0161889	0.286593	-0.0564872	0.954954	0.999931
chrX_103099982_103100472	28.9985	-0.0162004	0.341968	-0.0473741	0.962215	0.999931
chr22_24949898_24952143	356.328	-0.0162012	0.222173	-0.0729215	0.941869	0.999931
chr4_170082041_170082354	17.6186	-0.0162045	0.431351	-0.0375669	0.970033	0.999931
chr4_15920080_15920603	28.9056	-0.0162402	0.353792	-0.0459033	0.963387	0.999931
chr9_128990696_128991586	50.8057	-0.0162504	0.286844	-0.0566524	0.954822	0.999931
chr5_53766456_53766765	10.7491	-0.0162563	0.520238	-0.0312479	0.975072	0.999931
chr15_68569548_68571397	218.902	-0.0162566	0.26765	-0.0607384	0.951568	0.999931
chr10_99472993_99475049	174.449	-0.0162862	0.23044	-0.0706742	0.943657	0.999931
chr17_40427476_40429614	145.247	-0.0162866	0.23237	-0.0700892	0.944123	0.999931
chr11_3960466_3960703	14.0274	-0.0162886	0.503466	-0.032353	0.974191	0.999931
chrX_100074720_100075810	91.8776	-0.0163102	0.246125	-0.066268	0.947164	0.999931
chr6_150389520_150390748	221.476	-0.016313	0.21818	-0.0747684	0.940399	0.999931
chrX_129657804_129658617	34.6086	-0.0163174	0.344348	-0.0473864	0.962205	0.999931
chr1_182570655_182570928	18.3509	-0.0163175	0.442827	-0.0368486	0.970606	0.999931
chr1_87169709_87171291	194.782	-0.0163177	0.226074	-0.0721788	0.94246	0.999931
chr3_30608587_30609026	10.9849	-0.016324	0.531736	-0.0306995	0.975509	0.999931
chrX_34673979_34676049	160.975	-0.0163444	0.237478	-0.0688249	0.945129	0.999931
chrX_95939374_95941036	141.296	-0.0163546	0.24766	-0.0660364	0.947349	0.999931
chr12_2322332_2323185	79.8237	-0.0163631	0.277033	-0.0590655	0.9529	0.999931
chr15_95972647_95972954	29.726	-0.0163819	0.383257	-0.0427439	0.965906	0.999931
chr20_4229585_4230756	74.2072	-0.0163937	0.298436	-0.0549321	0.956193	0.999931
chr1_198198051_198198617	11.8516	-0.0163963	0.500187	-0.0327803	0.97385	0.999931
chr3_195807902_195809387	135.697	-0.0163979	0.248026	-0.0661135	0.947287	0.999931
chr19_53897848_53899640	135.409	-0.0164069	0.253511	-0.0647188	0.948398	0.999931
chr2_67691034_67691335	15.552	-0.0164072	0.509354	-0.0322119	0.974303	0.999931
chr1_243417702_243419603	399.515	-0.0164371	0.248857	-0.0660503	0.947338	0.999931
chr17_64781_65818	18.0933	-0.0164375	0.432119	-0.0380393	0.969656	0.999931
chr7_24612075_24613996	177.176	-0.0164377	0.240401	-0.0683759	0.945486	0.999931
chr15_76195877_76196962	112.397	-0.0164443	0.267542	-0.0614643	0.950989	0.999931
chr12_56964803_56965271	19.8714	-0.0164471	0.426642	-0.0385501	0.969249	0.999931
chr19_16712353_16712762	15.8351	-0.0164524	0.465239	-0.0353633	0.97179	0.999931
chr9_132900452_132902086	92.3577	-0.0164605	0.25314	-0.0650253	0.948154	0.999931
chr5_153051470_153052141	14.7225	-0.0164655	0.458798	-0.0358883	0.971371	0.999931
chr10_56874260_56874495	6.41558	-0.0164673	0.661632	-0.024889	0.980144	0.999931
chr5_147558908_147559202	9.35844	-0.0164793	0.560852	-0.0293827	0.976559	0.999931
chr9_115551695_115552097	21.7459	-0.016482	0.419723	-0.0392687	0.968676	0.999931
chr19_3457378_3460173	175.199	-0.0164841	0.239335	-0.0688746	0.945089	0.999931
chr8_87797534_87798112	40.0478	-0.0164907	0.325075	-0.0507291	0.959541	0.999931
chr9_9523514_9524262	20.5433	-0.0165056	0.390998	-0.0422141	0.966328	0.999931
chr5_180243834_180244552	23.5936	-0.0165226	0.385436	-0.0428673	0.965807	0.999931
chr9_139538709_139539493	38.746	-0.0165265	0.313102	-0.0527831	0.957905	0.999931
chr16_88728777_88730521	248.817	-0.0165322	0.24593	-0.0672232	0.946404	0.999931
chr3_128839207_128841711	334.277	-0.0165373	0.211236	-0.0782881	0.937599	0.999931
chr4_113525657_113526024	28.4878	-0.0165379	0.3578	-0.0462211	0.963134	0.999931
chr18_47882605_47883176	14.5636	-0.0165483	0.486258	-0.0340319	0.972852	0.999931
chr9_109881083_109882001	39.3415	-0.0165517	0.321834	-0.0514294	0.958983	0.999931
chr7_69849803_69850236	13.2258	-0.0165537	0.475422	-0.034819	0.972224	0.999931
chr1_225614217_225616450	210.524	-0.0165553	0.211094	-0.0784262	0.937489	0.999931
chr16_66642236_66642873	100.401	-0.0165698	0.266795	-0.0621068	0.950478	0.999931
chr22_37374147_37374546	26.7145	-0.0165948	0.357824	-0.046377	0.96301	0.999931
chr4_111401229_111401607	22.0987	-0.0165955	0.385581	-0.0430404	0.965669	0.999931
chr1_211433606_211434364	102.62	-0.0166018	0.245409	-0.0676498	0.946064	0.999931
chrX_68775814_68776934	56.7426	-0.0166295	0.274754	-0.060525	0.951737	0.999931
chrX_53658164_53658561	11.2098	-0.0166516	0.530393	-0.0313948	0.974955	0.999931
chr1_232688844_232689396	50.998	-0.0166721	0.293652	-0.0567749	0.954725	0.999931
chr15_57825176_57826267	44.6414	-0.0166723	0.296145	-0.0562979	0.955105	0.999931
chr20_1205990_1207405	182.216	-0.0166874	0.227792	-0.073257	0.941602	0.999931
chr2_33284381_33285342	27.8245	-0.0166887	0.34749	-0.0480265	0.961695	0.999931
chr6_17780333_17781088	34.2207	-0.0166905	0.351588	-0.0474718	0.962137	0.999931
chr10_106823474_106823856	24.2394	-0.0166933	0.364772	-0.0457637	0.963499	0.999931
chr1_932269_933072	110.195	-0.0166935	0.566837	-0.0294503	0.976505	0.999931
chr2_242156642_242157329	83.7963	-0.0166976	0.264843	-0.063047	0.949729	0.999931
chr4_155288146_155288511	9.33468	-0.0166984	0.595835	-0.0280252	0.977642	0.999931
chr5_144558713_144558993	17.3851	-0.0167	0.451531	-0.0369852	0.970497	0.999931
chr19_44114597_44115306	18.1208	-0.0167011	0.419842	-0.0397796	0.968269	0.999931
chr10_1195669_1196470	73.684	-0.0167014	0.277369	-0.0602137	0.951985	0.999931
chr1_156561020_156562152	121.468	-0.0167067	0.238656	-0.0700031	0.944191	0.999931
chrX_103356752_103358413	186.721	-0.0167335	0.228888	-0.0731078	0.94172	0.999931
chr3_183353110_183354952	301.592	-0.0167409	0.241523	-0.069314	0.94474	0.999931
chr2_114147764_114148494	22.6831	-0.0167456	0.385094	-0.0434844	0.965315	0.999931
chr4_44212740_44213060	12.6246	-0.0167517	0.481051	-0.0348232	0.972221	0.999931
chr5_179105088_179106150	108.89	-0.0167518	0.263452	-0.0635856	0.9493	0.999931
chr16_85271815_85272253	40.4136	-0.016772	0.329059	-0.0509697	0.95935	0.999931
chr1_242005746_242006132	15.9919	-0.0167729	0.882949	-0.0189965	0.984844	0.999931
chr13_100089043_100089600	32.5591	-0.0167827	0.34102	-0.0492134	0.960749	0.999931
chr10_81838118_81839263	205.48	-0.0167845	0.226628	-0.0740621	0.940961	0.999931
chr12_13139031_13139351	13.3597	-0.0167863	0.465681	-0.0360468	0.971245	0.999931
chr2_24047569_24047971	17.9576	-0.0168005	0.428465	-0.039211	0.968722	0.999931
chr9_14314000_14316365	191.767	-0.0168027	0.230469	-0.0729065	0.94188	0.999931
chr12_58087474_58088642	199.697	-0.0168049	0.242637	-0.0692595	0.944783	0.999931
chr4_39256891_39257249	13.8575	-0.016813	0.483153	-0.0347985	0.97224	0.999931
chr4_119756181_119758013	156.322	-0.0168203	0.266314	-0.0631598	0.949639	0.999931
chr15_41133999_41134377	19.949	-0.0168323	0.41935	-0.0401389	0.967982	0.999931
chr13_27272531_27273136	28.3322	-0.0168356	0.348237	-0.0483452	0.961441	0.999931
chr4_11071337_11071801	23.0398	-0.0168571	0.390913	-0.0431223	0.965604	0.999931
chr2_84714488_84715001	20.2565	-0.0168599	0.433258	-0.0389143	0.968959	0.999931
chr13_29767245_29767542	15.2081	-0.0168619	0.479117	-0.0351938	0.971925	0.999931
chr15_102307358_102308016	13.7272	-0.0168728	0.477526	-0.0353338	0.971814	0.999931
chr9_140440215_140440469	9.6334	-0.0168895	0.585378	-0.0288523	0.976982	0.999931
chr19_1605089_1606345	165.417	-0.0168913	0.25168	-0.0671142	0.946491	0.999931
chr11_20385088_20385891	30.803	-0.0169022	0.357498	-0.047279	0.962291	0.999931
chr16_68834120_68834665	43.4278	-0.0169113	0.303506	-0.0557197	0.955565	0.999931
chr16_69139443_69141111	103.169	-0.0169121	0.243314	-0.0695073	0.944586	0.999931
chr20_59164789_59164955	9.16476	-0.0169179	0.568781	-0.0297441	0.976271	0.999931
chr10_44908929_44909172	7.85231	-0.0169301	0.643376	-0.0263144	0.979007	0.999931
chr1_156465710_156465993	28.5883	-0.0169493	0.352716	-0.0480537	0.961673	0.999931
chr19_10024037_10025639	103.923	-0.0169499	0.245621	-0.0690084	0.944983	0.999931
chr5_162961724_162962422	13.5243	-0.0169513	0.492049	-0.0344504	0.972518	0.999931
chr22_35498700_35499154	30.4141	-0.0169532	0.343355	-0.0493752	0.96062	0.999931
chr8_136737184_136737939	40.0607	-0.0169713	0.308629	-0.0549894	0.956147	0.999931
chr1_12499124_12499474	13.3538	-0.01698	0.472142	-0.0359637	0.971311	0.999931
chrX_15511080_15512138	146.709	-0.0169872	0.222705	-0.0762769	0.939199	0.999931
chr4_71767497_71769101	165.436	-0.0169905	0.226574	-0.0749886	0.940224	0.999931
chr10_28830749_28831308	16.0511	-0.0170022	0.439739	-0.0386643	0.969158	0.999931
chr20_14226145_14227007	63.6704	-0.0170032	0.26814	-0.0634115	0.949439	0.999931
chrX_16964306_16965669	106.273	-0.0170057	0.238482	-0.0713082	0.943152	0.999931
chr11_131006277_131006757	15.9234	-0.0170208	0.452576	-0.0376087	0.97	0.999931
chr16_4641412_4642389	23.3899	-0.0170281	0.382366	-0.0445335	0.964479	0.999931
chr1_63201323_63201889	16.8437	-0.0170309	0.469324	-0.0362881	0.971053	0.999931
chr13_34129152_34129730	23.2738	-0.01704	0.385925	-0.0441537	0.964782	0.999931
chr4_184330431_184331540	63.4788	-0.0170419	0.287309	-0.0593156	0.952701	0.999931
chr15_51626148_51626755	16.5323	-0.0171095	0.450131	-0.03801	0.96968	0.999931
chr19_36239133_36239748	146.133	-0.0171272	0.280413	-0.0610784	0.951297	0.999931
chr12_117203097_117203678	12.7518	-0.0171295	0.487214	-0.0351581	0.971954	0.999931
chr15_74216572_74217069	43.122	-0.0171305	0.302975	-0.0565412	0.954911	0.999931
chr8_134826976_134827439	17.1664	-0.0171338	0.450061	-0.0380699	0.969632	0.999931
chr20_36800869_36801180	18.295	-0.0171362	0.422037	-0.0406035	0.967612	0.999931
chr17_56591370_56592210	102.671	-0.0171428	0.246566	-0.0695261	0.944571	0.999931
chr6_112193046_112195062	214.356	-0.0171477	0.218024	-0.0786505	0.937311	0.999931
chr15_27923996_27924262	7.51592	-0.0171498	0.61884	-0.0277128	0.977891	0.999931
chr1_164027558_164027829	8.92421	-0.0171516	0.567775	-0.0302085	0.975901	0.999931
chr3_178822992_178823132	9.97437	-0.0171521	0.530517	-0.0323308	0.974208	0.999931
chr7_1231960_1232180	9.5314	-0.0171647	0.565919	-0.0303307	0.975803	0.999931
chr8_71580652_71581732	127.805	-0.0171672	0.255775	-0.0671182	0.946488	0.999931
chr6_151432626_151433886	61.9043	-0.0171723	0.281571	-0.0609876	0.951369	0.999931
chr7_118836206_118836962	32.3271	-0.0171866	0.340044	-0.0505423	0.95969	0.999931
chr3_55668021_55668566	15.0716	-0.0171992	0.472229	-0.0364214	0.970946	0.999931
chr6_127587573_127588981	148.317	-0.0172001	0.230631	-0.0745785	0.94055	0.999931
chr5_40688198_40688713	27.0456	-0.0172051	0.348481	-0.0493719	0.960623	0.999931
chr17_1057194_1057829	22.6862	-0.0172054	0.391873	-0.0439057	0.96498	0.999931
chrX_99929574_99930227	25.4861	-0.0172264	0.372181	-0.046285	0.963083	0.999931
chr9_123518057_123518589	11.3638	-0.0172315	0.564071	-0.0305485	0.97563	0.999931
chr10_112306848_112307216	11.8858	-0.0172545	0.490193	-0.0351994	0.971921	0.999931
chr1_109728911_109729833	17.4528	-0.0172558	0.434936	-0.0396743	0.968353	0.999931
chr17_71472908_71473450	42.1027	-0.0172594	0.310044	-0.0556677	0.955607	0.999931
chr20_17727967_17728573	26.8711	-0.0172666	0.362451	-0.0476386	0.962004	0.999931
chr13_34295854_34296193	17.3228	-0.0172713	0.434569	-0.0397435	0.968298	0.999931
chrX_67660532_67661088	34.6457	-0.0172839	0.334232	-0.0517124	0.958758	0.999931
chr11_133691515_133692034	21.3285	-0.017291	0.396149	-0.0436476	0.965185	0.999931
chr19_17940910_17942350	132.122	-0.017304	0.231475	-0.0747551	0.94041	0.999931
chr22_18050890_18051568	33.46	-0.0173074	0.352127	-0.0491509	0.960799	0.999931
chr12_120966342_120967283	42.6316	-0.0173166	0.346589	-0.0499628	0.960152	0.999931
chr9_139715370_139716998	64.0107	-0.0173459	0.30189	-0.0574578	0.95418	0.999931
chr3_20003466_20004015	26.9522	-0.0173489	0.381511	-0.0454742	0.963729	0.999931
chr2_47881086_47881898	42.94	-0.0173495	0.298945	-0.0580357	0.95372	0.999931
chr3_177292057_177292663	25.1183	-0.0173531	0.35908	-0.0483266	0.961456	0.999931
chr4_174173394_174173784	24.7578	-0.0173553	0.383793	-0.0452205	0.963932	0.999931
chr9_140567476_140569424	114.712	-0.0173579	0.236785	-0.0733067	0.941562	0.999931
chr1_227505427_227507143	210.117	-0.0173621	0.236598	-0.0733823	0.941502	0.999931
chr8_143483621_143485610	172.902	-0.0173646	0.240758	-0.0721248	0.942503	0.999931
chr8_142137481_142139967	228.019	-0.0173652	0.232118	-0.0748122	0.940364	0.999931
chr9_139735039_139737411	401.871	-0.0173817	0.226527	-0.0767315	0.938837	0.999931
chr4_8595918_8596396	40.2467	-0.0173836	0.354153	-0.0490849	0.960852	0.999931
chr6_150888558_150889934	100.172	-0.0173887	0.255972	-0.0679322	0.94584	0.999931
chr1_164480160_164481000	19.4022	-0.0173909	0.421847	-0.0412256	0.967116	0.999931
chr2_137890135_137890982	22.7252	-0.0173932	0.41365	-0.0420482	0.96646	0.999931
chrX_127012266_127012638	16.7481	-0.0174064	0.438209	-0.0397217	0.968315	0.999931
chr19_35890220_35890607	10.0591	-0.0174154	0.56106	-0.0310401	0.975238	0.999931
chr17_4681408_4682168	17.2506	-0.0174169	0.42391	-0.0410863	0.967227	0.999931
chr5_54178843_54180403	80.3482	-0.0174174	0.253993	-0.0685744	0.945328	0.999931
chr1_116907346_116908378	37.7651	-0.0174232	0.333867	-0.0521861	0.95838	0.999931
chr4_6227052_6227528	16.4901	-0.0174282	0.426273	-0.0408851	0.967388	0.999931
chr1_104067684_104069124	123.321	-0.0174282	0.253794	-0.0686707	0.945252	0.999931
chr3_17274939_17275131	17.738	-0.0174285	0.415941	-0.0419015	0.966577	0.999931
chr20_19609142_19609479	12.3896	-0.0174406	0.478022	-0.036485	0.970896	0.999931
chr16_58267979_58268497	27.6143	-0.017447	0.375165	-0.0465049	0.962908	0.999931
chr15_42873430_42874260	46.6958	-0.0174573	0.292876	-0.0596064	0.952469	0.999931
chr6_155406485_155407406	53.7432	-0.0174659	0.302945	-0.0576536	0.954025	0.999931
chr22_44657642_44658895	47.2591	-0.0174703	0.29058	-0.0601223	0.952058	0.999931
chr12_106913421_106914021	23.6201	-0.0174923	0.403519	-0.0433494	0.965423	0.999931
chr11_30171715_30173090	45.7019	-0.0175018	0.29619	-0.0590897	0.952881	0.999931
chrX_112200801_112201157	20.9331	-0.0175021	0.417788	-0.0418922	0.966585	0.999931
chr5_168302744_168303450	78.8746	-0.0175167	0.313634	-0.0558507	0.955461	0.999931
chr7_104909033_104909757	30.8192	-0.0175282	0.335291	-0.0522776	0.958307	0.999931
chr16_57496263_57497236	66.2937	-0.017529	0.267091	-0.0656291	0.947673	0.999931
chrX_119076773_119077902	87.1005	-0.0175383	0.273255	-0.0641831	0.948824	0.999931
chr6_138668051_138668231	12.6968	-0.0175536	0.497575	-0.0352782	0.971858	0.999931
chrX_9895790_9896513	27.8618	-0.0175663	0.35725	-0.0491708	0.960783	0.999931
chr11_119120422_119121073	16.2744	-0.0175813	0.4719	-0.0372564	0.970281	0.999931
chr10_75700304_75701245	41.0985	-0.0175852	0.314154	-0.0559765	0.955361	0.999931
chr11_124790631_124791678	77.0309	-0.0175923	0.266712	-0.0659597	0.94741	0.999931
chr6_33822266_33822755	21.3723	-0.0176137	0.402221	-0.0437911	0.965071	0.999931
chr8_126656333_126657202	37.3571	-0.0176303	0.315338	-0.0559094	0.955414	0.999931
chr2_46118824_46120331	63.71	-0.0176435	0.28382	-0.0621642	0.950432	0.999931
chr3_160938713_160939551	81.9972	-0.0176473	0.301047	-0.0586199	0.953255	0.999931
chr6_110064921_110065265	12.4494	-0.0176479	0.48698	-0.0362396	0.971091	0.999931
chr5_132072579_132073613	135.001	-0.017675	0.244506	-0.0722889	0.942372	0.999931
chr10_72335193_72336168	62.8385	-0.0176894	0.281026	-0.0629457	0.94981	0.999931
chr11_20028856_20029348	27.5076	-0.0176931	0.372812	-0.0474585	0.962148	0.999931
chr15_75061101_75061585	24.6611	-0.0176984	0.373415	-0.0473962	0.962197	0.999931
chr1_39557970_39558341	26.9428	-0.017699	0.35243	-0.05022	0.959947	0.999931
chr8_86427142_86427526	12.9202	-0.0177007	0.495965	-0.0356894	0.97153	0.999931
chr2_190036620_190037318	28.9861	-0.0177043	0.346304	-0.0511237	0.959227	0.999931
chr19_5804757_5806229	101.99	-0.0177156	0.241049	-0.0734935	0.941413	0.999931
chr11_17228871_17230054	167.801	-0.0177319	0.231185	-0.0767002	0.938862	0.999931
chr9_94626520_94627771	37.7831	-0.0177477	0.319967	-0.0554673	0.955766	0.999931
chr11_118286309_118286788	21.4575	-0.0177479	0.423203	-0.041937	0.966549	0.999931
chr3_191074133_191075204	60.7302	-0.0177619	0.28728	-0.0618279	0.9507	0.999931
chr5_127174314_127174679	12.4782	-0.0177678	0.495558	-0.0358541	0.971399	0.999931
chr19_872079_873325	42.8623	-0.0177812	0.320343	-0.0555067	0.955735	0.999931
chr14_103820756_103821350	20.4396	-0.0177821	0.392035	-0.0453585	0.963822	0.999931
chr12_50276296_50277134	31.972	-0.0177823	0.336015	-0.0529212	0.957795	0.999931
chr6_163878806_163879276	39.294	-0.0178061	0.332998	-0.0534721	0.957356	0.999931
chr8_95486784_95487853	115.273	-0.0178195	0.243434	-0.0732002	0.941647	0.999931
chr7_30452622_30453151	22.5039	-0.0178215	0.384777	-0.0463165	0.963058	0.999931
chr8_134368442_134369464	64.4934	-0.0178218	0.283991	-0.0627547	0.949962	0.999931
chr17_56277329_56277907	15.9646	-0.0178222	0.445002	-0.0400496	0.968054	0.999931
chr10_19082998_19083133	7.8858	-0.0178402	0.596726	-0.0298967	0.976149	0.999931
chr6_128394435_128394858	30.5841	-0.0178544	0.346056	-0.051594	0.958852	0.999931
chr7_582388_583009	31.7767	-0.0178588	0.337345	-0.0529393	0.95778	0.999931
chr18_53835354_53836079	20.7707	-0.01786	0.455075	-0.0392462	0.968694	0.999931
chr15_57637798_57638601	33.5105	-0.0178642	0.336795	-0.0530419	0.957699	0.999931
chr11_44970748_44972646	194.696	-0.0178861	0.225646	-0.0792659	0.936821	0.999931
chr11_120195556_120196626	103.33	-0.0179004	0.251273	-0.0712389	0.943208	0.999931
chr8_108717116_108717609	20.2146	-0.0179105	0.448523	-0.0399322	0.968147	0.999931
chr2_24740226_24740565	11.52	-0.0179134	0.507187	-0.0353191	0.971825	0.999931
chr17_56684306_56684606	11.6581	-0.017915	0.538529	-0.0332665	0.973462	0.999931
chrX_49953535_49954085	15.6792	-0.0179177	0.438994	-0.0408154	0.967443	0.999931
chr17_1182343_1183388	45.2716	-0.0179312	0.30256	-0.0592651	0.952741	0.999931
chr8_109205776_109206327	18.7906	-0.017932	0.411657	-0.0435604	0.965255	0.999931
chr8_11429093_11430574	130.935	-0.0179389	0.259457	-0.0691403	0.944878	0.999931
chr11_45099880_45100397	46.4146	-0.0179695	0.338341	-0.0531108	0.957644	0.999931
chr21_20962403_20962631	8.16709	-0.0179758	0.591538	-0.0303883	0.975757	0.999931
chr15_76482682_76483548	62.8911	-0.017984	0.296632	-0.0606272	0.951656	0.999931
chr22_33697953_33698652	45.5946	-0.0179872	0.292316	-0.0615334	0.950934	0.999931
chr17_49020962_49022446	89.1381	-0.0179875	0.257349	-0.0698954	0.944277	0.999931
chr5_18321490_18322070	13.6528	-0.0179907	0.500112	-0.0359733	0.971304	0.999931
chr13_56744576_56744758	7.99096	-0.017995	0.692907	-0.0259703	0.979281	0.999931
chr17_75421062_75421589	59.6423	-0.0179983	0.293664	-0.0612887	0.951129	0.999931
chr5_89769178_89770996	227.221	-0.0180162	0.243118	-0.0741049	0.940927	0.999931
chr2_224858423_224858936	28.9305	-0.0180336	0.356268	-0.0506182	0.95963	0.999931
chr9_98523149_98523689	17.8024	-0.0180421	0.418388	-0.0431229	0.965604	0.999931
chr14_67441461_67441657	8.75413	-0.0180426	0.584306	-0.0308786	0.975366	0.999931
chr19_54617989_54619344	115.215	-0.0180487	0.266228	-0.0677943	0.945949	0.999931
chr2_132249580_132251456	209.45	-0.018053	0.239866	-0.0752627	0.940006	0.999931
chr1_203764514_203765711	96.1302	-0.0180659	0.283618	-0.0636982	0.949211	0.999931
chr22_25381582_25382231	22.0286	-0.0180712	0.425283	-0.0424923	0.966106	0.999931
chr6_161681016_161681515	22.0168	-0.0180764	0.415296	-0.0435266	0.965282	0.999931
chr2_229410326_229411031	31.5589	-0.0180868	0.346389	-0.0522152	0.958357	0.999931
chr4_175569824_175570439	21.8604	-0.0180888	0.420528	-0.0430145	0.96569	0.999931
chr18_57996213_57997035	36.5676	-0.0180908	0.334013	-0.0541621	0.956806	0.999931
chr11_11870792_11871240	17.4085	-0.0180952	0.423725	-0.0427051	0.965937	0.999931
chr12_75549744_75550015	13.5889	-0.0181038	0.491315	-0.0368477	0.970606	0.999931
chr1_205488699_205489105	18.9032	-0.0181132	0.430199	-0.0421043	0.966416	0.999931
chr14_23369213_23369718	27.9231	-0.0181133	0.346656	-0.0522515	0.958328	0.999931
chr11_122753356_122754556	80.9964	-0.0181142	0.261277	-0.0693294	0.944727	0.999931
chr12_95822186_95822662	12.9659	-0.0181184	0.467923	-0.038721	0.969113	0.999931
chr2_96676741_96677116	20.9479	-0.0181241	0.39003	-0.0464685	0.962937	0.999931
chr1_6761024_6762240	77.9699	-0.0181251	0.282235	-0.0642198	0.948795	0.999931
chr17_32310601_32311958	63.503	-0.0181374	0.275798	-0.0657633	0.947566	0.999931
chr3_71450348_71451275	39.9344	-0.0181523	0.312712	-0.0580481	0.95371	0.999931
chr18_32697901_32699034	73.0726	-0.0181523	0.261024	-0.0695427	0.944558	0.999931
chr5_149516964_149517256	28.7961	-0.0181554	0.371974	-0.0488083	0.961072	0.999931
chr19_13983458_13984109	25.9063	-0.0181743	0.371332	-0.0489436	0.960964	0.999931
chr8_66611651_66611970	13.5278	-0.0181823	0.502863	-0.0361576	0.971157	0.999931
chr3_129158393_129159552	253.176	-0.0181916	0.252677	-0.0719955	0.942605	0.999931
chr11_123581937_123582391	17.9303	-0.0181946	0.447616	-0.0406477	0.967577	0.999931
chr9_130600653_130601656	27.8367	-0.0181951	0.349809	-0.0520146	0.958517	0.999931
chr6_150167131_150167799	28.7959	-0.0182007	0.348203	-0.0522705	0.958313	0.999931
chr11_99119914_99120241	11.671	-0.0182013	0.527549	-0.0345016	0.972477	0.999931
chr7_93573193_93573763	16.7248	-0.0182104	0.459737	-0.0396106	0.968404	0.999931
chr17_80008814_80010699	105.093	-0.0182203	0.248792	-0.0732352	0.941619	0.999931
chr9_33604421_33605449	78.2855	-0.0182339	0.267442	-0.0681788	0.945643	0.999931
chr1_63153083_63154593	126.364	-0.0182373	0.235033	-0.0775945	0.938151	0.999931
chr7_155607952_155608341	17.602	-0.0182437	0.446602	-0.0408501	0.967415	0.999931
chr12_92602381_92602939	19.8522	-0.0182463	0.41751	-0.0437027	0.965141	0.999931
chr2_59261420_59262464	26.6282	-0.0182482	0.35359	-0.0516084	0.958841	0.999931
chr10_72268516_72269759	63.0972	-0.0182538	0.273303	-0.0667895	0.946749	0.999931
chr8_101225020_101225992	107.989	-0.0182678	0.25607	-0.0713392	0.943128	0.999931
chr11_97161533_97161887	14.38	-0.018285	0.467107	-0.0391452	0.968775	0.999931
chr17_48409154_48409991	26.4766	-0.018286	0.376165	-0.0486116	0.961229	0.999931
chr3_57256071_57256341	8.7627	-0.0183035	0.583769	-0.0313541	0.974987	0.999931
chr13_110958733_110961421	181.701	-0.0183048	0.233013	-0.0785569	0.937385	0.999931
chr18_44675854_44677615	154.563	-0.0183055	0.225568	-0.0811528	0.93532	0.999931
chr11_1642464_1642882	9.42485	-0.0183056	0.554883	-0.03299	0.973683	0.999931
chr4_4262001_4262369	13.8679	-0.0183073	0.475362	-0.0385123	0.969279	0.999931
chr9_37027263_37028033	96.5339	-0.0183089	0.263265	-0.0695455	0.944555	0.999931
chr2_239371559_239371720	10.8878	-0.0183105	0.53321	-0.0343401	0.972606	0.999931
chr10_102413556_102414126	22.3951	-0.0183204	0.421688	-0.0434454	0.965346	0.999931
chr21_47517029_47519034	101.682	-0.0183357	0.257335	-0.0712523	0.943197	0.999931
chr3_128027673_128028796	44.7647	-0.0183361	0.328862	-0.0557562	0.955536	0.999931
chr12_52344882_52346613	149.718	-0.0183483	0.250472	-0.073255	0.941603	0.999931
chr18_9782183_9782698	17.6753	-0.0183492	0.449271	-0.0408422	0.967422	0.999931
chr4_102875076_102875724	39.8908	-0.0183566	0.329231	-0.0557559	0.955536	0.999931
chr14_23611372_23611647	18.2835	-0.0183629	0.461942	-0.0397515	0.968291	0.999931
chr1_212320220_212320489	8.79589	-0.0183717	0.596087	-0.0308205	0.975413	0.999931
chr9_87068484_87069056	11.5688	-0.0183835	0.507499	-0.0362238	0.971104	0.999931
chr17_33569246_33570875	145.878	-0.0183981	0.227547	-0.0808542	0.935558	0.999931
chr10_32344326_32345690	125.983	-0.0184122	0.252924	-0.0727973	0.941967	0.999931
chr2_219432549_219434071	148.766	-0.0184279	0.254562	-0.0723905	0.942291	0.999931
chr1_236369671_236370275	17.9635	-0.0184284	0.432579	-0.0426011	0.96602	0.999931
chr8_29994733_29995167	11.4915	-0.018439	0.518035	-0.0355942	0.971606	0.999931
chr22_38709363_38711488	100.781	-0.0184444	0.260584	-0.0707809	0.943572	0.999931
chr11_35965142_35966706	171.22	-0.0184448	0.216136	-0.0853389	0.931992	0.999931
chr1_7401211_7402190	43.0292	-0.0184452	0.311422	-0.0592289	0.95277	0.999931
chr17_46679842_46680338	31.5016	-0.0184521	0.360107	-0.0512407	0.959134	0.999931
chr1_57276996_57277717	25.0323	-0.0184539	0.385153	-0.0479132	0.961785	0.999931
chr3_4508465_4509220	47.0945	-0.0184614	0.294531	-0.0626806	0.950021	0.999931
chr7_100201273_100203466	176.895	-0.0184779	0.240106	-0.076957	0.938658	0.999931
chr1_115842908_115843630	25.9289	-0.0184862	0.37847	-0.0488446	0.961043	0.999931
chr7_72175787_72176391	60.7051	-0.0184931	0.307254	-0.0601885	0.952005	0.999931
chr19_13875000_13876235	56.8878	-0.0185126	0.29542	-0.0626652	0.950033	0.999931
chr6_168853390_168853938	32.6776	-0.0185172	0.343516	-0.0539047	0.957011	0.999931
chr15_41149743_41150296	43.3954	-0.0185213	0.303199	-0.0610863	0.95129	0.999931
chr12_51910947_51911574	18.8609	-0.0185339	0.418114	-0.0443274	0.964643	0.999931
chr22_29090056_29090545	9.00635	-0.0185377	0.598769	-0.0309597	0.975302	0.999931
chr9_38047084_38048091	104.791	-0.0185422	0.247099	-0.0750396	0.940183	0.999931
chr2_16054657_16055266	26.3124	-0.0185494	0.354462	-0.0523312	0.958265	0.999931
chr17_66050276_66050947	33.0871	-0.0185539	0.367252	-0.0505208	0.959707	0.999931
chr2_64680391_64682193	165.5	-0.0185549	0.22948	-0.0808562	0.935556	0.999931
chr18_20509537_20510307	38.2955	-0.018556	0.317294	-0.0584821	0.953365	0.999931
chr16_87599252_87599903	17.7249	-0.0185618	0.457523	-0.0405702	0.967639	0.999931
chr21_33973209_33973561	20.7197	-0.0185669	0.387606	-0.0479014	0.961795	0.999931
chr15_42186493_42187866	85.8924	-0.0185773	0.261195	-0.0711244	0.943299	0.999931
chr6_10969088_10969280	8.69982	-0.0185832	0.61944	-0.03	0.976067	0.999931
chr18_32869811_32870736	72.1746	-0.0185883	0.269868	-0.0688793	0.945086	0.999931
chr6_87873731_87874234	16.1071	-0.018596	0.430747	-0.0431715	0.965565	0.999931
chr7_105422843_105423372	18.5715	-0.0185966	0.434384	-0.0428115	0.965852	0.999931
chr3_196714859_196715750	62.4391	-0.0186015	0.284446	-0.0653955	0.947859	0.999931
chr1_59452589_59453414	21.7903	-0.0186045	0.394603	-0.0471474	0.962396	0.999931
chr3_160294640_160295877	26.1852	-0.018609	0.377576	-0.0492855	0.960692	0.999931
chr16_75241815_75243475	72.5465	-0.0186164	0.265436	-0.0701352	0.944086	0.999931
chr2_16195979_16196694	18.5787	-0.0186167	0.41712	-0.0446314	0.964401	0.999931
chr2_158731555_158733601	270.119	-0.0186351	0.22085	-0.084379	0.932755	0.999931
chr17_30846987_30847616	25.3579	-0.0186358	0.37062	-0.0502829	0.959897	0.999931
chr1_98262319_98263264	26.1484	-0.018639	0.375077	-0.0496939	0.960366	0.999931
chr7_71958997_71959499	13.343	-0.0186436	0.484616	-0.0384709	0.969312	0.999931
chr17_78623565_78624258	28.3955	-0.0186554	0.38049	-0.0490299	0.960895	0.999931
chr2_97626048_97626726	42.5146	-0.0186653	0.309274	-0.0603518	0.951875	0.999931
chr7_105682985_105683650	36.1102	-0.0186766	0.320734	-0.0582307	0.953565	0.999931
chr5_58186511_58187780	38.2356	-0.0186879	0.350002	-0.0533938	0.957418	0.999931
chr7_133354915_133355455	21.961	-0.0186884	0.393674	-0.0474717	0.962137	0.999931
chr3_164924625_164925065	45.4061	-0.0186978	0.293684	-0.0636664	0.949236	0.999931
chr6_140665457_140665904	12.7484	-0.0186983	0.535413	-0.0349232	0.972141	0.999931
chr6_109415457_109417064	342.799	-0.0186992	0.221872	-0.084279	0.932835	0.999931
chr14_75408385_75409054	27.9973	-0.0186996	0.354919	-0.052687	0.957981	0.999931
chr10_112360342_112360502	7.93629	-0.018701	0.59528	-0.0314154	0.974938	0.999931
chr1_8214638_8215127	16.3271	-0.0187133	0.44336	-0.042208	0.966333	0.999931
chr6_35725239_35725848	25.68	-0.0187193	0.361528	-0.0517783	0.958705	0.999931
chr12_5180285_5181035	22.5276	-0.0187193	0.402451	-0.0465132	0.962901	0.999931
chr20_45200675_45201055	11.5296	-0.018755	0.501021	-0.0374337	0.970139	0.999931
chr3_45079098_45079477	40.1599	-0.018797	0.310816	-0.0604764	0.951776	0.999931
chr20_58101966_58102113	10.6264	-0.0188096	0.517917	-0.0363178	0.971029	0.999931
chr19_10526966_10527688	56.6271	-0.0188172	0.294892	-0.0638106	0.949121	0.999931
chr2_38670078_38670825	49.9503	-0.0188215	0.295814	-0.0636261	0.949268	0.999931
chr9_97418086_97419014	23.4285	-0.0188444	0.371746	-0.0506918	0.959571	0.999931
chr6_119450281_119450784	19.0333	-0.018849	0.423038	-0.0445563	0.964461	0.999931
chr1_172352676_172353043	30.8607	-0.0188529	0.365739	-0.0515475	0.958889	0.999931
chr8_110564292_110564443	8.73484	-0.0188586	0.579458	-0.0325453	0.974037	0.999931
chr7_127684034_127684542	43.1686	-0.0188628	0.317295	-0.0594489	0.952595	0.999931
chr10_71151978_71152698	45.5257	-0.0188636	0.307999	-0.0612455	0.951164	0.999931
chr14_24046193_24046856	20.2693	-0.0188666	0.397212	-0.0474975	0.962117	0.999931
chr1_47184113_47185297	127.352	-0.0188684	0.247154	-0.0763426	0.939147	0.999931
chr3_125802306_125803393	147.259	-0.0188752	0.226294	-0.0834099	0.933526	0.999931
chr1_3503823_3505126	28.0425	-0.018881	0.347131	-0.0543917	0.956623	0.999931
chr9_94909399_94910243	46.1372	-0.0188814	0.307352	-0.0614326	0.951015	0.999931
chr16_75436889_75437372	19.3771	-0.0188941	0.43596	-0.0433391	0.965431	0.999931
chr10_95225525_95226406	24.8845	-0.0188958	0.36402	-0.0519088	0.958601	0.999931
chr10_33946068_33946628	29.0493	-0.0189181	0.355331	-0.0532407	0.95754	0.999931
chr8_17013185_17014924	187.88	-0.0189261	0.235339	-0.0804203	0.935903	0.999931
chr7_44170611_44172131	118.589	-0.0189367	0.237948	-0.0795835	0.936569	0.999931
chr16_64037940_64038572	14.7114	-0.0189393	0.479375	-0.0395084	0.968485	0.999931
chr11_127391379_127391970	21.6981	-0.0189403	0.397546	-0.0476431	0.962001	0.999931
chr14_104810011_104810808	38.5742	-0.018944	0.312055	-0.0607075	0.951592	0.999931
chr4_6875606_6876108	24.2451	-0.0189447	0.364744	-0.0519396	0.958577	0.999931
chr22_36863456_36864393	78.4805	-0.0189512	0.321419	-0.0589609	0.952983	0.999931
chr18_46448959_46449536	48.1301	-0.0189526	0.336263	-0.0563625	0.955053	0.999931
chr13_36497319_36498184	30.9051	-0.0189532	0.411535	-0.046055	0.963266	0.999931
chrX_100463004_100463923	53.5677	-0.0189607	0.282365	-0.0671494	0.946463	0.999931
chr11_131737525_131738021	28.0583	-0.0189673	0.348953	-0.0543548	0.956652	0.999931
chr5_135045727_135046255	18.3018	-0.0189686	0.445919	-0.0425382	0.96607	0.999931
chr5_124401394_124401990	21.1582	-0.0189772	0.401639	-0.0472495	0.962314	0.999931
chr12_124907304_124908166	85.5009	-0.0189836	0.255574	-0.0742783	0.940789	0.999931
chrX_53122391_53123761	140.663	-0.0189969	0.250448	-0.0758518	0.939537	0.999931
chr19_49255610_49256630	45.3444	-0.0190011	0.295694	-0.0642592	0.948764	0.999931
chr18_74843262_74845815	95.5301	-0.0190054	0.273408	-0.0695129	0.944581	0.999931
chr4_183128189_183128625	16.8327	-0.0190098	0.427024	-0.0445168	0.964492	0.999931
chr17_55860493_55861059	33.5418	-0.019015	0.341987	-0.0556015	0.955659	0.999931
chr18_51165957_51166544	44.6004	-0.0190253	0.323868	-0.0587441	0.953156	0.999931
chr5_138922884_138923531	18.7752	-0.0190289	0.416202	-0.0457205	0.963533	0.999931
chr12_11918789_11919683	39.8138	-0.0190315	0.308331	-0.0617244	0.950782	0.999931
chr12_1759053_1760240	81.3235	-0.01905	0.298822	-0.0637503	0.949169	0.999931
chr5_163902324_163902589	7.76113	-0.0190672	0.627553	-0.0303833	0.975761	0.999931
chr3_24187486_24188218	33.7777	-0.0190714	0.327314	-0.0582665	0.953536	0.999931
chr5_157255086_157255458	9.12571	-0.0190774	0.578416	-0.0329821	0.973689	0.999931
chr2_235404649_235406375	150.857	-0.0190775	0.24534	-0.0777595	0.938019	0.999931
chrX_64876342_64876895	9.17456	-0.0190787	0.555264	-0.0343597	0.97259	0.999931
chr5_63961649_63962436	23.1803	-0.0190837	0.383988	-0.0496988	0.960362	0.999931
chr6_36274221_36274614	10.1712	-0.0190926	0.551289	-0.0346326	0.972373	0.999931
chr1_172962767_172963151	14.0591	-0.0191036	0.507872	-0.0376149	0.969995	0.999931
chr4_107687774_107688000	11.0998	-0.0191162	0.563793	-0.0339064	0.972952	0.999931
chr11_46258775_46260159	120.422	-0.0191327	0.246287	-0.0776843	0.938079	0.999931
chr22_40109991_40110648	15.9365	-0.0191328	0.443465	-0.0431438	0.965587	0.999931
chr1_156637260_156638307	85.1719	-0.0191469	0.259386	-0.0738162	0.941157	0.999931
chr6_20426798_20427302	16.6421	-0.0191539	0.450685	-0.0424996	0.9661	0.999931
chr8_137029303_137029462	5.52469	-0.0191629	0.783638	-0.0244538	0.980491	0.999931
chr13_111161966_111163048	63.4137	-0.019165	0.272329	-0.0703744	0.943896	0.999931
chr7_28447995_28450063	157.239	-0.0191722	0.218019	-0.087938	0.929926	0.999931
chr10_73460213_73461389	40.7345	-0.0191816	0.315055	-0.0608832	0.951452	0.999931
chr9_129064245_129064533	27.0185	-0.0191921	0.364996	-0.0525815	0.958065	0.999931
chr13_110675975_110677062	51.7986	-0.0191923	0.282429	-0.0679544	0.945822	0.999931
chr3_114811131_114811732	38.4795	-0.019195	0.338961	-0.056629	0.954841	0.999931
chr17_17695017_17696619	121.383	-0.0191986	0.241361	-0.0795432	0.936601	0.999931
chr6_135148057_135148537	15.1658	-0.0192115	0.471341	-0.0407593	0.967488	0.999931
chr1_203236469_203237046	60.7978	-0.0192123	0.277173	-0.0693151	0.944739	0.999931
chr9_116382418_116383215	67.6515	-0.019217	0.286167	-0.0671531	0.94646	0.999931
chr17_25893046_25893977	35.5453	-0.0192207	0.317542	-0.0605297	0.951734	0.999931
chr19_9929283_9930511	327.159	-0.0192228	0.244845	-0.0785102	0.937422	0.999931
chr5_36875916_36877778	131.373	-0.019223	0.266519	-0.0721259	0.942502	0.999931
chr14_65652422_65653181	22.223	-0.0192462	0.411735	-0.0467442	0.962717	0.999931
chr16_73580249_73580798	18.0172	-0.0192562	0.441287	-0.0436366	0.965194	0.999931
chr3_185826048_185828130	298.714	-0.0192598	0.265862	-0.072443	0.942249	0.999931
chr14_93034910_93035831	27.5634	-0.0192763	0.37075	-0.0519929	0.958534	0.999931
chr2_45870358_45871418	55.4257	-0.0193186	0.279212	-0.0691897	0.944839	0.999931
chr22_37655545_37656012	25.8769	-0.0193232	0.365355	-0.0528888	0.957821	0.999931
chr10_49734180_49734647	28.0132	-0.0193258	0.367247	-0.0526236	0.958032	0.999931
chr20_24615415_24615847	26.0519	-0.0193356	0.361892	-0.0534293	0.95739	0.999931
chr15_28341005_28342556	156.669	-0.0193395	0.230087	-0.084053	0.933014	0.999931
chr19_55880053_55882206	108.787	-0.01935	0.269238	-0.0718696	0.942706	0.999931
chr10_90569987_90570267	12.3688	-0.0193545	0.494817	-0.0391145	0.968799	0.999931
chr6_42531311_42532587	207.273	-0.0193547	0.253728	-0.0762813	0.939195	0.999931
chr21_36578546_36578964	16.8803	-0.0193603	0.457177	-0.0423475	0.966222	0.999931
chr15_90764223_90764969	37.9606	-0.0193621	0.318121	-0.0608639	0.951468	0.999931
chr2_163292308_163292637	12.2158	-0.0193857	0.976665	-0.0198488	0.984164	0.999931
chr17_26698258_26699509	188.467	-0.0194043	0.235908	-0.0822537	0.934445	0.999931
chr20_3995439_3996484	134.367	-0.0194068	0.274299	-0.0707506	0.943596	0.999931
chr5_144534829_144535208	14.0416	-0.0194102	0.47158	-0.0411599	0.967168	0.999931
chr15_99791112_99792171	207.11	-0.0194173	0.230962	-0.0840715	0.933	0.999931
chr3_113557368_113558190	74.4205	-0.0194278	0.267389	-0.0726576	0.942079	0.999931
chr2_85787983_85789112	104.755	-0.0194303	0.245745	-0.0790668	0.936979	0.999931
chr5_108683060_108683434	8.81586	-0.0194347	0.573984	-0.0338594	0.972989	0.999931
chr18_39211712_39212384	16.4149	-0.0194407	0.436721	-0.0445151	0.964494	0.999931
chr6_24205256_24205536	11.0517	-0.0194423	0.513491	-0.037863	0.969797	0.999931
chr4_73762232_73762597	19.2549	-0.0194522	0.41474	-0.0469023	0.962591	0.999931
chr17_15847707_15849337	129.135	-0.0194652	0.240899	-0.0808025	0.935599	0.999931
chr10_50189314_50189768	18.55	-0.0194658	0.436448	-0.0446005	0.964426	0.999931
chr9_1004969_1005514	35.9903	-0.0194665	0.341753	-0.0569606	0.954577	0.999931
chr17_8021120_8022570	112.63	-0.01947	0.24623	-0.0790723	0.936975	0.999931
chr1_85312915_85313911	88.7395	-0.0194841	0.251564	-0.0774518	0.938264	0.999931
chr11_6778694_6779062	29.6791	-0.0194847	0.34875	-0.0558702	0.955445	0.999931
chr19_38760739_38760925	8.21173	-0.0194901	0.582782	-0.0334432	0.973321	0.999931
chr9_139780468_139781971	194.232	-0.019494	0.240064	-0.0812032	0.93528	0.999931
chr17_76920265_76921991	92.3856	-0.0194989	0.253828	-0.0768193	0.938767	0.999931
chr2_131094722_131095299	96.6669	-0.0195058	0.255666	-0.0762939	0.939185	0.999931
chr11_12474088_12475109	27.0129	-0.0195102	0.394386	-0.0494698	0.960545	0.999931
chr17_1986500_1988847	118.713	-0.019536	0.236852	-0.0824819	0.934264	0.999931
chr8_6645199_6646141	51.0763	-0.0195512	0.307835	-0.0635117	0.949359	0.999931
chr1_119522332_119522766	10.3551	-0.0195618	0.520881	-0.0375552	0.970042	0.999931
chr8_30141809_30142446	65.7531	-0.0195834	0.282502	-0.0693214	0.944734	0.999931
chr16_29769114_29769836	25.3872	-0.019584	0.406549	-0.0481712	0.96158	0.999931
chr8_80712650_80713272	35.678	-0.0196011	0.377995	-0.0518554	0.958644	0.999931
chr12_85429824_85430779	63.7395	-0.0196169	0.285381	-0.0687393	0.945197	0.999931
chr16_29711871_29712255	22.8888	-0.0196197	0.394533	-0.049729	0.960338	0.999931
chr9_99275668_99276608	21.7459	-0.019621	0.439858	-0.0446076	0.96442	0.999931
chr10_29611745_29612216	22.6001	-0.0196219	0.38682	-0.0507262	0.959544	0.999931
chr1_182802369_182802664	6.48604	-0.0196235	0.69158	-0.0283749	0.977363	0.999931
chr14_89921339_89922345	37.6954	-0.0196299	0.317296	-0.0618661	0.950669	0.999931
chr1_205462048_205463043	33.3981	-0.0196316	0.329614	-0.0595592	0.952507	0.999931
chr6_43037885_43038171	17.5506	-0.0196389	0.418459	-0.0469316	0.962568	0.999931
chr13_51274211_51274929	15.4878	-0.0196392	0.444295	-0.044203	0.964743	0.999931
chr5_125686957_125687416	16.0841	-0.0196458	0.472621	-0.0415678	0.966843	0.999931
chr15_68238321_68239388	32.9853	-0.0196501	0.363827	-0.0540094	0.956928	0.999931
chr19_39226643_39227889	69.6304	-0.0196556	0.280481	-0.0700782	0.944131	0.999931
chr6_111531414_111531910	20.5866	-0.0196582	0.408842	-0.0480826	0.96165	0.999931
chr1_180850540_180851542	27.7707	-0.0196596	0.365435	-0.0537978	0.957096	0.999931
chr6_12969178_12969749	30.1971	-0.0196905	0.343808	-0.0572718	0.954329	0.999931
chr11_61519724_61520517	89.1461	-0.0197028	0.268421	-0.0734027	0.941486	0.999931
chr22_32185839_32186659	53.1385	-0.0197098	0.317285	-0.0621201	0.950467	0.999931
chr20_55818908_55819999	31.0833	-0.0197215	0.354509	-0.0556304	0.955636	0.999931
chr14_66217579_66218313	16.2825	-0.0197299	0.441674	-0.0446707	0.96437	0.999931
chr2_28830872_28831496	37.4213	-0.0197365	0.326123	-0.0605186	0.951743	0.999931
chr17_56083754_56085425	177.896	-0.0197395	0.241797	-0.0816368	0.934936	0.999931
chr2_19704210_19704756	16.4495	-0.0197476	0.458718	-0.0430495	0.965662	0.999931
chr2_37416756_37417213	10.9277	-0.0197552	0.513912	-0.0384408	0.969336	0.999931
chr15_100337204_100337624	14.0705	-0.0197764	0.468846	-0.042181	0.966354	0.999931
chr17_58602788_58603892	90.7818	-0.0197817	0.285548	-0.0692763	0.94477	0.999931
chr1_82015153_82015569	12.7335	-0.0197909	0.494288	-0.0400392	0.968062	0.999931
chr2_218731008_218731649	33.0144	-0.0198003	0.359276	-0.0551116	0.95605	0.999931
chr8_27191570_27192800	59.9773	-0.0198235	0.277949	-0.0713207	0.943143	0.999931
chr5_25793610_25794338	15.4311	-0.0198429	0.462751	-0.0428803	0.965797	0.999931
chr4_44679970_44681065	142.673	-0.0198561	0.244036	-0.0813652	0.935152	0.999931
chr4_100809047_100809311	18.8615	-0.019858	0.46718	-0.0425061	0.966095	0.999931
chr1_14052165_14052784	51.816	-0.0198658	0.285236	-0.0696469	0.944475	0.999931
chr5_51764730_51765132	28.3784	-0.0198813	0.36946	-0.0538117	0.957085	0.999931
chr19_3986271_3986861	50.9956	-0.0198953	0.300435	-0.0662216	0.947201	0.999931
chrX_57147251_57148322	98.4444	-0.0199136	0.255506	-0.0779379	0.937877	0.999931
chr18_3196749_3197218	22.0429	-0.0199179	0.411951	-0.0483501	0.961437	0.999931
chr3_36946277_36946450	12.8874	-0.0199186	0.485515	-0.0410257	0.967275	0.999931
chr17_47168106_47168644	16.8465	-0.0199225	0.463272	-0.0430038	0.965699	0.999931
chr14_46079578_46079970	17.5826	-0.0199352	0.433021	-0.0460374	0.96328	0.999931
chr15_71054898_71056452	146.744	-0.019937	0.229438	-0.0868951	0.930755	0.999931
chr10_117465491_117466294	20.8192	-0.0199442	0.421832	-0.04728	0.96229	0.999931
chr12_678471_680716	156.171	-0.0199472	0.228683	-0.0872264	0.930492	0.999931
chr2_27994179_27995160	66.9288	-0.0199488	0.286066	-0.069735	0.944405	0.999931
chr2_232545328_232546409	97.6717	-0.0199492	0.251495	-0.0793227	0.936776	0.999931
chr1_204332381_204333046	42.6064	-0.0199534	0.301006	-0.0662891	0.947148	0.999931
chr15_60171698_60172286	22.79	-0.0199667	0.411236	-0.048553	0.961276	0.999931
chr1_60152713_60153043	12.3646	-0.0199701	0.490962	-0.0406756	0.967555	0.999931
chr18_29926646_29927072	22.2432	-0.0199724	0.391397	-0.0510285	0.959303	0.999931
chr2_17491093_17491262	17.1352	-0.0199831	0.430329	-0.0464369	0.962962	0.999931
chr15_67546382_67547571	193.781	-0.0199904	0.247244	-0.0808531	0.935559	0.999931
chr6_139561830_139562245	11.8279	-0.0199916	0.530489	-0.0376852	0.969939	0.999931
chr12_6873013_6873927	203.942	-0.0200108	0.232635	-0.086018	0.931452	0.999931
chr5_15731640_15732275	33.8305	-0.020076	0.36327	-0.0552647	0.955928	0.999931
chr3_56501708_56502920	120.236	-0.0201145	0.22909	-0.087802	0.930034	0.999931
chr7_155589577_155590440	44.8808	-0.0201171	0.30502	-0.0659535	0.947415	0.999931
chr13_33630982_33631902	19.622	-0.0201211	0.409537	-0.0491314	0.960815	0.999931
chr17_43074757_43075893	66.1953	-0.0201318	0.279876	-0.0719313	0.942657	0.999931
chr6_5132835_5133390	24.4014	-0.0201513	0.399321	-0.0504641	0.959753	0.999931
chr4_80435201_80435909	19.9411	-0.0201924	0.395522	-0.0510526	0.959284	0.999931
chr11_31261978_31262134	14.0387	-0.0201977	0.477178	-0.0423274	0.966238	0.999931
chr1_2477239_2479242	171.686	-0.0201982	0.221835	-0.0910502	0.927453	0.999931
chr12_3402721_3404055	74.8932	-0.0202023	0.276601	-0.0730376	0.941776	0.999931
chr7_44240400_44241073	95.7583	-0.0202034	0.280949	-0.0719115	0.942672	0.999931
chr20_31380073_31380695	61.3115	-0.0202126	0.272541	-0.0741633	0.94088	0.999931
chr6_2988541_2990332	257.226	-0.0202345	0.270131	-0.0749061	0.940289	0.999931
chr4_185879121_185880134	28.4034	-0.0202355	0.358014	-0.0565214	0.954926	0.999931
chr13_30982308_30982994	49.208	-0.020237	0.296574	-0.0682361	0.945598	0.999931
chr2_100798958_100799903	21.8489	-0.0202411	0.425279	-0.047595	0.962039	0.999931
chr3_45016704_45018149	100.954	-0.0202608	0.241905	-0.083755	0.933251	0.999931
chr12_14922494_14924161	129.006	-0.0202629	0.230721	-0.0878241	0.930017	0.999931
chr18_29264176_29265963	184.815	-0.0202826	0.218189	-0.092959	0.925936	0.999931
chr16_5006075_5006622	54.5491	-0.0202866	0.281753	-0.0720016	0.942601	0.999931
chr2_29818872_29820320	45.2375	-0.0202976	0.329059	-0.0616838	0.950815	0.999931
chr10_33272316_33272612	21.0552	-0.0203107	0.433939	-0.0468055	0.962668	0.999931
chr7_134290813_134291675	32.4892	-0.0203179	0.350206	-0.0580171	0.953735	0.999931
chr3_137844354_137845067	37.268	-0.0203182	0.323644	-0.0627796	0.949942	0.999931
chr15_76498839_76499163	21.7872	-0.0203253	0.397141	-0.051179	0.959183	0.999931
chr9_546093_547333	97.8671	-0.0203297	0.249797	-0.081385	0.935136	0.999931
chr1_203473709_203474235	33.3697	-0.0203345	0.325867	-0.0624011	0.950243	0.999931
chr14_50863050_50864536	130.082	-0.0203374	0.245165	-0.082954	0.933888	0.999931
chr19_956335_957463	40.3573	-0.0203445	0.317742	-0.0640285	0.948948	0.999931
chr1_149933978_149934442	15.7211	-0.0203503	0.461843	-0.0440633	0.964854	0.999931
chr7_56019457_56020146	46.5011	-0.0203547	0.314491	-0.0647226	0.948395	0.999931
chr22_22414924_22415855	18.158	-0.0203688	0.415814	-0.0489854	0.960931	0.999931
chr16_67189153_67189853	57.6939	-0.020371	0.284862	-0.0715118	0.94299	0.999931
chr2_232650830_232651953	108.686	-0.0203724	0.284819	-0.0715275	0.942978	0.999931
chr1_185594444_185594660	7.31579	-0.0203812	0.647701	-0.031467	0.974897	0.999931
chr4_98683372_98683720	11.073	-0.020393	0.514546	-0.039633	0.968386	0.999931
chr12_77985837_77986347	25.7673	-0.0203937	0.367875	-0.0554366	0.955791	0.999931
chr6_90680348_90680653	19.6781	-0.0203947	0.394523	-0.0516946	0.958772	0.999931
chr1_161123485_161124068	39.1344	-0.020395	0.358417	-0.0569029	0.954623	0.999931
chr2_98385860_98386614	30.5449	-0.0203987	0.378274	-0.0539258	0.956994	0.999931
chr1_895755_897044	77.1776	-0.0204237	0.257788	-0.0792268	0.936852	0.999931
chr4_169930611_169932071	176.098	-0.0204255	0.242235	-0.0843207	0.932801	0.999931
chr1_36705725_36706273	76.146	-0.0204376	0.315634	-0.0647509	0.948372	0.999931
chr20_40367286_40368072	25.0617	-0.020441	0.359839	-0.0568061	0.9547	0.999931
chr11_16875076_16875976	50.6822	-0.0204438	0.30812	-0.06635	0.947099	0.999931
chr20_20056832_20057239	10.4135	-0.0204465	0.55519	-0.036828	0.970622	0.999931
chr3_99787591_99788286	25.0242	-0.020449	0.37221	-0.0549395	0.956187	0.999931
chr7_142148364_142148662	21.9278	-0.0204607	0.38483	-0.0531682	0.957598	0.999931
chr7_100494272_100495305	43.1101	-0.0204651	0.302385	-0.0676788	0.946041	0.999931
chr22_44256818_44258770	56.39	-0.020466	0.285103	-0.0717846	0.942773	0.999931
chr4_104985881_104986587	22.4867	-0.0204683	0.377855	-0.0541697	0.9568	0.999931
chr6_42896718_42898155	233.496	-0.0204692	0.242689	-0.0843435	0.932783	0.999931
chr19_12845056_12845630	64.2863	-0.0204712	0.313028	-0.0653974	0.947858	0.999931
chr12_41976420_41976875	18.2003	-0.0204906	0.436151	-0.0469806	0.962529	0.999931
chr7_41529497_41530132	22.9427	-0.0204995	0.406929	-0.0503761	0.959823	0.999931
chr3_46936634_46937073	27.8912	-0.0205013	0.353106	-0.05806	0.953701	0.999931
chr6_109803790_109804979	170.932	-0.0205047	0.222507	-0.0921531	0.926576	0.999931
chr1_165362065_165362767	67.6519	-0.0205052	0.272921	-0.0751322	0.94011	0.999931
chr19_11991960_11992459	18.3368	-0.020512	0.412694	-0.0497027	0.960359	0.999931
chr15_30487724_30488695	63.4601	-0.0205192	0.266401	-0.0770238	0.938605	0.999931
chr9_12019778_12020215	21.8328	-0.0205203	0.387032	-0.0530196	0.957716	0.999931
chr16_88706005_88707155	35.0802	-0.0205212	0.327601	-0.0626408	0.950053	0.999931
chr8_145690440_145692441	312.521	-0.0205218	0.215306	-0.0953146	0.924065	0.999931
chr7_157148123_157149165	65.9528	-0.0205269	0.269079	-0.0762857	0.939192	0.999931
chr17_77812448_77813856	157.412	-0.0205482	0.264915	-0.0775653	0.938174	0.999931
chr2_239147863_239150281	191.45	-0.0205556	0.228525	-0.0899491	0.928328	0.999931
chr11_123380274_123380991	94.9215	-0.0205586	0.243401	-0.0844641	0.932687	0.999931
chr1_101071925_101072435	16.3264	-0.0205659	0.448342	-0.0458711	0.963413	0.999931
chr17_45400789_45401981	84.2685	-0.0205702	0.312028	-0.0659242	0.947438	0.999931
chr22_40766398_40767192	90.0642	-0.0205903	0.282479	-0.0728914	0.941893	0.999931
chr2_237086432_237087473	47.0343	-0.0205924	0.295488	-0.0696894	0.944441	0.999931
chr18_44335840_44337077	38.7277	-0.0206032	0.347153	-0.059349	0.952674	0.999931
chr11_17410277_17411307	92.9502	-0.0206069	0.269737	-0.0763963	0.939104	0.999931
chr9_115683641_115684278	26.697	-0.0206069	0.371613	-0.0554525	0.955778	0.999931
chr17_79523172_79523533	45.3321	-0.020615	0.358893	-0.0574406	0.954194	0.999931
chr22_29601750_29602400	47.0203	-0.0206153	0.302237	-0.0682089	0.945619	0.999931
chr12_12715524_12716138	110.836	-0.0206153	0.256271	-0.0804435	0.935885	0.999931
chr17_9195338_9196184	31.3697	-0.020625	0.350704	-0.0588102	0.953103	0.999931
chr2_86448196_86448465	21.1625	-0.0206487	0.412259	-0.0500866	0.960053	0.999931
chr12_96618874_96619729	24.8662	-0.0206528	0.369	-0.0559697	0.955366	0.999931
chr13_105402678_105403132	21.3108	-0.0206621	0.39091	-0.0528564	0.957846	0.999931
chr11_44395722_44396723	19.1603	-0.0206642	0.427231	-0.0483678	0.961423	0.999931
chr16_20889578_20890953	76.4493	-0.0206686	0.25472	-0.0811425	0.935329	0.999931
chr3_107003571_107004323	25.6889	-0.020672	0.38997	-0.0530093	0.957724	0.999931
chrX_150890671_150891419	28.847	-0.0206913	0.355029	-0.0582805	0.953525	0.999931
chr22_23052970_23053626	12.0929	-0.020695	0.488654	-0.0423509	0.966219	0.999931
chr1_1474703_1476469	190.533	-0.0207027	0.22778	-0.0908891	0.927581	0.999931
chr1_9386465_9387702	44.16	-0.0207073	0.308105	-0.0672086	0.946416	0.999931
chr7_47127911_47128637	20.7543	-0.0207181	0.39905	-0.0519185	0.958594	0.999931
chr10_118145677_118145990	11.9539	-0.0207232	0.524091	-0.0395412	0.968459	0.999931
chr10_78883641_78883988	7.39865	-0.0207338	0.64087	-0.0323527	0.974191	0.999931
chr7_21979469_21979875	27.3875	-0.0207501	0.394882	-0.0525477	0.958092	0.999931
chr3_128201093_128202199	51.6699	-0.0207545	0.289313	-0.0717371	0.942811	0.999931
chr9_139221596_139223779	186.393	-0.0207601	0.228638	-0.090799	0.927652	0.999931
chr9_74639840_74640351	25.9604	-0.0207697	0.363045	-0.0572098	0.954378	0.999931
chr8_63160562_63162443	155.504	-0.0207744	0.2548	-0.0815321	0.935019	0.999931
chr2_5660203_5661108	123.541	-0.0207887	0.245654	-0.0846258	0.932559	0.999931
chr20_31062532_31064070	275.797	-0.0208022	0.231724	-0.0897713	0.928469	0.999931
chr11_25882345_25883174	35.4908	-0.0208022	0.329017	-0.0632254	0.949587	0.999931
chr22_46762911_46764101	43.6628	-0.0208079	0.298674	-0.0696676	0.944458	0.999931
chr6_56698129_56698564	27.956	-0.0208318	0.403911	-0.0515753	0.958867	0.999931
chr3_113414667_113416599	321.024	-0.0208324	0.21558	-0.0966339	0.923017	0.999931
chr15_66895834_66896375	40.1103	-0.0208392	0.30753	-0.0677631	0.945974	0.999931
chr11_116832789_116833108	10.3547	-0.0208473	0.531341	-0.0392353	0.968703	0.999931
chr11_68024813_68025333	29.5593	-0.0208514	0.352873	-0.0590904	0.95288	0.999931
chr10_115408312_115408683	47.1477	-0.0208596	0.323234	-0.0645341	0.948545	0.999931
chr19_49298313_49299307	112.801	-0.020866	0.272419	-0.0765952	0.938946	0.999931
chr6_34330697_34331379	18.3674	-0.0208668	0.433769	-0.0481058	0.961632	0.999931
chr7_89974868_89976308	110.369	-0.0208784	0.267025	-0.0781889	0.937678	0.999931
chr1_228296635_228298080	127.957	-0.0208873	0.251036	-0.0832045	0.933689	0.999931
chr14_100704315_100705766	225.006	-0.0209019	0.25908	-0.0806773	0.935699	0.999931
chr8_75579800_75580246	22.6224	-0.0209221	0.491736	-0.0425474	0.966062	0.999931
chr10_102773968_102774452	36.2094	-0.02093	0.333407	-0.0627761	0.949945	0.999931
chr2_242480353_242481661	39.701	-0.0209308	0.318972	-0.0656196	0.947681	0.999931
chr13_33590053_33591998	47.8579	-0.0209319	0.291177	-0.0718871	0.942692	0.999931
chr1_178693955_178695630	186.898	-0.020941	0.219911	-0.095225	0.924136	0.999931
chr5_171880872_171881961	87.0561	-0.0209413	0.255202	-0.0820577	0.934601	0.999931
chr3_50191775_50193644	197.632	-0.0209643	0.234008	-0.0895877	0.928615	0.999931
chr1_157140689_157141119	14.2204	-0.0209748	0.453901	-0.0462101	0.963143	0.999931
chr2_174289525_174289829	12.5083	-0.0209982	0.506623	-0.0414473	0.966939	0.999931
chr10_121301746_121303199	151.03	-0.0210031	0.245902	-0.0854121	0.931934	0.999931
chr19_41913028_41913676	42.6169	-0.0210091	0.299113	-0.0702379	0.944004	0.999931
chr10_108038105_108038786	14.8423	-0.0210295	0.446006	-0.0471506	0.962393	0.999931
chr7_150784062_150785064	77.9524	-0.0210304	0.263001	-0.0799632	0.936267	0.999931
chr17_55517408_55518843	131.962	-0.0210599	0.228033	-0.0923549	0.926416	0.999931
chr5_150632092_150633174	313.216	-0.0210603	0.223788	-0.0941084	0.925023	0.999931
chr2_9794281_9795085	29.579	-0.0210675	0.355923	-0.0591911	0.9528	0.999931
chr17_45887498_45888335	31.3689	-0.0210816	0.34411	-0.0612642	0.951149	0.999931
chr19_18617645_18618931	52.8947	-0.0210933	0.288489	-0.0731163	0.941714	0.999931
chr1_209508379_209508857	26.1586	-0.0210983	0.372522	-0.0566364	0.954835	0.999931
chr6_78167517_78167705	18.516	-0.021118	0.405992	-0.0520158	0.958516	0.999931
chr10_115613702_115615386	101.138	-0.0211228	0.28587	-0.0738894	0.941098	0.999931
chr20_30945321_30947544	256.836	-0.0211244	0.238533	-0.0885599	0.929432	0.999931
chr2_183649551_183649832	8.97125	-0.021125	0.55163	-0.0382956	0.969452	0.999931
chr19_14582946_14583607	50.397	-0.0211287	0.296423	-0.0712788	0.943176	0.999931
chr5_151841204_151842057	29.9455	-0.0211309	0.367178	-0.0575496	0.954107	0.999931
chr22_44946551_44947164	25.2917	-0.0211322	0.399286	-0.052925	0.957792	0.999931
chr17_259570_260942	124.404	-0.0211411	0.281818	-0.0750168	0.940201	0.999931
chrX_49846001_49846608	15.8154	-0.021142	0.474731	-0.0445346	0.964478	0.999931
chr4_20253106_20256976	266.844	-0.0211481	0.238473	-0.0886813	0.929335	0.999931
chr11_47814292_47814783	23.2628	-0.0211572	0.383874	-0.055115	0.956047	0.999931
chr6_78343763_78344143	16.2545	-0.0211612	0.492401	-0.0429756	0.965721	0.999931
chr2_62205704_62206066	15.482	-0.0211759	0.503303	-0.0420738	0.96644	0.999931
chr2_105836557_105837354	18.8765	-0.0211808	0.442491	-0.0478672	0.961822	0.999931
chr1_48804557_48804882	9.33316	-0.0211936	0.592404	-0.0357755	0.971461	0.999931
chr3_30789264_30789692	20.2491	-0.0211997	0.393797	-0.0538342	0.957067	0.999931
chr1_78579727_78580351	42.2915	-0.0212102	0.309131	-0.0686122	0.945298	0.999931
chr16_776368_778896	266.167	-0.0212141	0.20495	-0.103509	0.917559	0.999931
chr2_231917343_231917987	69.7714	-0.0212222	0.276687	-0.0767011	0.938861	0.999931
chr8_142117063_142117615	17.299	-0.0212244	0.435912	-0.0486897	0.961167	0.999931
chr5_168533583_168534950	49.2933	-0.0212258	0.33243	-0.0638504	0.949089	0.999931
chr5_14648409_14648935	34.56	-0.0212298	0.327182	-0.0648868	0.948264	0.999931
chr13_60454006_60454647	22.411	-0.0212339	0.392736	-0.0540665	0.956882	0.999931
chr9_35161557_35162842	132.852	-0.0212441	0.230316	-0.0922391	0.926508	0.999931
chr11_77118670_77119125	17.428	-0.021253	0.452145	-0.0470048	0.962509	0.999931
chr11_21131864_21132667	27.956	-0.0212576	0.39362	-0.0540054	0.956931	0.999931
chr7_97924055_97924867	49.697	-0.0212609	0.301615	-0.0704903	0.943803	0.999931
chr5_108744843_108746505	328.207	-0.0212742	0.265571	-0.0801073	0.936152	0.999931
chr2_187529117_187529695	25.3693	-0.0212756	0.378147	-0.0562626	0.955133	0.999931
chr16_30552547_30553698	38.5343	-0.0212814	0.312703	-0.0680563	0.945741	0.999931
chr3_56319123_56319750	14.446	-0.0212848	0.460791	-0.0461919	0.963157	0.999931
chr6_127663435_127665735	124.366	-0.021289	0.239422	-0.0889182	0.929147	0.999931
chr15_50343984_50344628	17.4611	-0.0212892	0.417699	-0.0509679	0.959351	0.999931
chr8_69837423_69837776	16.3893	-0.0213039	0.535108	-0.0398123	0.968243	0.999931
chr18_48185457_48186376	69.3167	-0.0213057	0.273473	-0.0779079	0.937901	0.999931
chr3_154041561_154042564	73.5491	-0.021331	0.283845	-0.0751502	0.940095	0.999931
chr1_237393957_237394214	13.3891	-0.0213666	0.484953	-0.044059	0.964857	0.999931
chr17_36286536_36287028	10.2343	-0.0213689	0.528414	-0.0404397	0.967743	0.999931
chr1_78245199_78245942	86.6615	-0.0213811	0.266457	-0.080242	0.936045	0.999931
chr13_33859371_33860251	105.383	-0.0213855	0.275629	-0.0775879	0.938156	0.999931
chr3_75834039_75835030	48.209	-0.0213855	0.342081	-0.0625159	0.950152	0.999931
chr1_204400558_204401446	35.9859	-0.021434	0.327207	-0.0655061	0.947771	0.999931
chr1_156585908_156586824	87.2772	-0.0214378	0.264503	-0.0810495	0.935403	0.999931
chr5_157375706_157376346	79.597	-0.0214424	0.262272	-0.0817566	0.93484	0.999931
chr3_39199673_39200041	28.7992	-0.0214453	0.400279	-0.0535759	0.957273	0.999931
chr3_150451152_150451738	19.4751	-0.0214542	0.401192	-0.0534761	0.957353	0.999931
chr2_27926330_27927029	43.0559	-0.0215014	0.304029	-0.0707216	0.943619	0.999931
chr1_151907624_151907935	14.523	-0.0215033	0.476278	-0.0451486	0.963989	0.999931
chr17_48114060_48115633	33.8801	-0.0215092	0.329874	-0.0652042	0.948011	0.999931
chr7_69095251_69095604	24.0426	-0.0215184	0.385396	-0.0558345	0.955474	0.999931
chr20_34206815_34207798	123.25	-0.021538	0.235714	-0.0913736	0.927196	0.999931
chr7_35576409_35577501	65.1838	-0.0215514	0.276428	-0.077964	0.937857	0.999931
chr21_47187617_47189233	58.0187	-0.0215597	0.309902	-0.0695692	0.944537	0.999931
chr2_158755078_158755402	11.7556	-0.0215695	0.526989	-0.0409296	0.967352	0.999931
chr1_68215286_68216133	47.2524	-0.0215865	0.305515	-0.0706563	0.943671	0.999931
chr9_137029464_137030705	217.307	-0.0215932	0.25641	-0.0842134	0.932887	0.999931
chr5_171569888_171570185	11.2767	-0.0215954	0.498452	-0.0433249	0.965443	0.999931
chr8_8120398_8120810	38.4132	-0.0215967	0.364526	-0.059246	0.952756	0.999931
chr15_75505778_75508411	85.9499	-0.021599	0.297132	-0.0726915	0.942052	0.999931
chr15_59663742_59665393	196.467	-0.0215994	0.225379	-0.0958361	0.923651	0.999931
chr9_27437834_27438838	21.8102	-0.0216197	0.388432	-0.0556588	0.955614	0.999931
chrX_53349372_53351333	76.4386	-0.0216246	0.306835	-0.0704762	0.943815	0.999931
chr2_39187453_39188188	13.6589	-0.0216308	0.485898	-0.0445171	0.964492	0.999931
chr3_138830596_138831195	23.9889	-0.0216317	0.37133	-0.0582546	0.953546	0.999931
chr17_25898284_25899157	24.5165	-0.0216322	0.367027	-0.058939	0.953001	0.999931
chr5_43064735_43065282	72.0924	-0.0216578	0.261653	-0.082773	0.934032	0.999931
chr7_26893407_26893636	6.66849	-0.0216671	0.653892	-0.0331357	0.973566	0.999931
chr8_18413206_18413632	17.855	-0.0216678	0.442837	-0.0489295	0.960976	0.999931
chr16_67211987_67212629	59.253	-0.0216725	0.271672	-0.0797744	0.936417	0.999931
chr20_61506958_61508889	55.568	-0.0216762	0.304967	-0.0710771	0.943336	0.999931
chr4_145868796_145869583	35.9287	-0.0216866	0.353801	-0.061296	0.951123	0.999931
chr14_105070432_105071496	59.5763	-0.0217023	0.299062	-0.0725678	0.94215	0.999931
chr12_79113547_79114041	13.9823	-0.0217313	0.540949	-0.0401726	0.967956	0.999931
chr19_47747211_47747875	99.2781	-0.0217395	0.298597	-0.0728055	0.941961	0.999931
chr5_139780239_139782241	454.982	-0.0217479	0.23192	-0.0937736	0.925289	0.999931
chr6_117395762_117396120	29.6379	-0.0217594	0.356719	-0.0609988	0.95136	0.999931
chr17_1978134_1980836	128.17	-0.0217613	0.256381	-0.0848791	0.932358	0.999931
chr1_151483394_151484569	175.205	-0.0217645	0.227414	-0.0957041	0.923756	0.999931
chr21_46273552_46273975	16.4791	-0.0217645	0.454605	-0.0478758	0.961815	0.999931
chr20_57692469_57693028	11.3152	-0.0217745	0.535998	-0.0406243	0.967595	0.999931
chr11_63639378_63640231	134.179	-0.0217861	0.23782	-0.0916072	0.92701	0.999931
chr8_13475134_13475543	11.1361	-0.0217862	0.531397	-0.040998	0.967297	0.999931
chr11_129820251_129821659	37.1854	-0.0217946	0.312632	-0.0697134	0.944422	0.999931
chr3_71307379_71307941	24.7673	-0.0217957	0.368147	-0.0592039	0.95279	0.999931
chr16_17490767_17491930	42.8834	-0.0217979	0.320747	-0.0679599	0.945818	0.999931
chr14_74967660_74968326	54.3417	-0.0217984	0.279533	-0.0779816	0.937843	0.999931
chr1_207197762_207199155	105.738	-0.0218092	0.25323	-0.0861239	0.931368	0.999931
chr16_54880706_54881448	23.8277	-0.0218132	0.393718	-0.0554032	0.955817	0.999931
chr9_135675299_135675956	29.1546	-0.0218192	0.3603	-0.0605584	0.951711	0.999931
chr2_23934818_23936110	29.2531	-0.0218295	0.345809	-0.063126	0.949666	0.999931
chr6_21348564_21349323	28.0983	-0.0218297	0.352639	-0.0619039	0.950639	0.999931
chr5_320771_322381	124.109	-0.0218301	0.237074	-0.0920813	0.926633	0.999931
chr5_106928165_106929299	26.0235	-0.0218437	0.370372	-0.0589777	0.95297	0.999931
chr10_103600361_103601246	83.6474	-0.0218442	0.257338	-0.0848853	0.932353	0.999931
chr6_90879075_90879523	17.7964	-0.0218473	0.422077	-0.0517613	0.958719	0.999931
chr2_161195360_161195713	14.6395	-0.0218562	0.456189	-0.0479104	0.961788	0.999931
chr2_80647857_80648272	16.0423	-0.0218739	0.469562	-0.0465836	0.962845	0.999931
chr8_109659193_109659530	9.78968	-0.0218787	0.567314	-0.0385654	0.969237	0.999931
chr2_237849654_237850373	19.6525	-0.0218853	0.416046	-0.052603	0.958048	0.999931
chr5_167636384_167637229	22.1892	-0.021891	0.378792	-0.0577916	0.953915	0.999931
chr3_97482891_97484080	146.914	-0.0219272	0.234394	-0.0935485	0.925468	0.999931
chr1_15573549_15574410	38.8112	-0.0219282	0.324157	-0.0676468	0.946067	0.999931
chr3_56716178_56717519	112.12	-0.0219402	0.249361	-0.0879854	0.929888	0.999931
chr3_13689638_13690266	58.786	-0.0219484	0.280798	-0.0781644	0.937697	0.999931
chr22_42092866_42093937	116.573	-0.0219615	0.234726	-0.0935623	0.925457	0.999931
chr8_145115133_145116084	56.4244	-0.0219644	0.278116	-0.0789757	0.937052	0.999931
chr17_25641942_25642752	42.8527	-0.0219676	0.303268	-0.0724363	0.942255	0.999931
chr4_28359566_28359888	9.72426	-0.0219719	0.537716	-0.0408616	0.967406	0.999931
chr3_72610081_72610501	11.7242	-0.0219735	0.525407	-0.0418219	0.966641	0.999931
chr2_122276738_122276999	9.10461	-0.0219985	0.584945	-0.0376078	0.97	0.999931
chr12_89061428_89062134	25.341	-0.022011	0.388348	-0.0566785	0.954801	0.999931
chr1_97813948_97814717	23.1523	-0.0220162	0.384118	-0.0573162	0.954293	0.999931
chr16_84620581_84621222	25.0167	-0.0220179	0.378952	-0.058102	0.953667	0.999931
chr12_113863128_113863582	15.9488	-0.0220202	0.442611	-0.0497506	0.960321	0.999931
chr6_56268469_56269076	17.432	-0.0220311	0.4491	-0.0490562	0.960874	0.999931
chr5_94890151_94891203	171.328	-0.0220363	0.245302	-0.0898335	0.928419	0.999931
chr18_32934929_32935557	48.8379	-0.0220414	0.289105	-0.0762402	0.939228	0.999931
chr3_40621964_40622472	32.0706	-0.0220594	0.340974	-0.0646953	0.948417	0.999931
chr11_76737902_76738147	12.6769	-0.0220601	0.494839	-0.0445803	0.964442	0.999931
chr8_82753835_82755113	168.383	-0.0220867	0.243523	-0.0906963	0.927734	0.999931
chr6_38774122_38774430	7.63583	-0.0220939	0.596597	-0.0370331	0.970459	0.999931
chr15_41107251_41107975	28.1642	-0.0220957	0.36524	-0.0604965	0.95176	0.999931
chr2_231687896_231689650	62.8153	-0.0221013	0.266823	-0.0828311	0.933986	0.999931
chr20_60461657_60462655	23.6831	-0.0221043	0.374147	-0.0590792	0.952889	0.999931
chr15_99201074_99201503	14.5436	-0.0221049	0.458462	-0.0482154	0.961545	0.999931
chr18_22123778_22124787	16.2742	-0.0221325	0.435773	-0.0507892	0.959494	0.999931
chr9_137590142_137590942	49.6462	-0.0221423	0.293163	-0.075529	0.939794	0.999931
chr15_101772984_101773521	19.1833	-0.0221433	0.405879	-0.0545565	0.956492	0.999931
chr8_91479948_91480377	10.3329	-0.0221444	0.549556	-0.0402951	0.967858	0.999931
chr3_32611171_32612865	192.603	-0.0221456	0.230715	-0.0959867	0.923531	0.999931
chr6_160509181_160509855	29.1178	-0.0221597	0.351507	-0.063042	0.949733	0.999931
chr3_131650815_131651499	31.8728	-0.0221698	0.360937	-0.0614228	0.951023	0.999931
chr17_33860423_33860806	14.9042	-0.0221773	0.49125	-0.0451446	0.963992	0.999931
chr14_69475219_69475718	25.0976	-0.0221829	0.388257	-0.0571345	0.954438	0.999931
chr12_111126225_111127950	79.5621	-0.022194	0.279516	-0.0794015	0.936713	0.999931
chr10_28884550_28884937	20.2085	-0.0221964	0.43904	-0.0505567	0.959679	0.999931
chr3_182970908_182972792	131.822	-0.0222042	0.255804	-0.0868016	0.930829	0.999931
chr9_135285116_135285903	48.8683	-0.0222177	0.299688	-0.074136	0.940902	0.999931
chr6_163843545_163843828	10.3334	-0.0222521	0.546933	-0.0406852	0.967547	0.999931
chr15_39650525_39651159	30.9736	-0.0222531	0.346596	-0.0642048	0.948807	0.999931
chr8_97157089_97157932	31.8771	-0.0222656	0.342112	-0.0650827	0.948108	0.999931
chr10_11107679_11108093	15.6844	-0.0222719	0.468791	-0.0475092	0.962107	0.999931
chr12_16159416_16159873	15.6987	-0.0222874	0.456489	-0.0488235	0.96106	0.999931
chr22_50698914_50701082	168.681	-0.0223007	0.24612	-0.0906091	0.927803	0.999931
chr2_37395447_37395744	11.3286	-0.0223065	0.505951	-0.0440883	0.964834	0.999931
chr4_58029651_58030556	71.5948	-0.0223553	0.256126	-0.0872823	0.930447	0.999931
chr2_54013394_54015003	138.501	-0.0223575	0.236471	-0.0945467	0.924675	0.999931
chr5_159448777_159449305	29.8469	-0.0223648	0.342034	-0.0653874	0.947866	0.999931
chr16_67294473_67295136	48.7431	-0.022371	0.287857	-0.0777157	0.938054	0.999931
chr4_140958597_140958973	14.8322	-0.0223766	0.456616	-0.0490054	0.960915	0.999931
chr10_99446435_99447651	253.71	-0.0223777	0.244203	-0.0916356	0.926988	0.999931
chr8_139779931_139780576	36.3699	-0.022379	0.357244	-0.0626435	0.95005	0.999931
chr10_80026585_80027687	57.033	-0.0223802	0.277973	-0.0805122	0.93583	0.999931
chr8_6420254_6420975	43.6787	-0.0223825	0.31523	-0.0710037	0.943395	0.999931
chr1_203595653_203596316	98.7183	-0.0223873	0.261819	-0.0855068	0.931858	0.999931
chr8_28259200_28260434	236.277	-0.0223955	0.232324	-0.0963975	0.923205	0.999931
chr8_125292554_125293169	24.2583	-0.0223972	0.371146	-0.060346	0.95188	0.999931
chr2_176701645_176702312	22.9902	-0.0224014	0.418209	-0.053565	0.957282	0.999931
chr9_87827088_87827614	14.0354	-0.0224202	0.511937	-0.0437948	0.965068	0.999931
chr9_86796567_86797558	96.838	-0.022427	0.256376	-0.0874771	0.930292	0.999931
chr20_37207748_37208433	27.3102	-0.0224279	0.368235	-0.0609066	0.951434	0.999931
chr5_135547838_135548255	17.8821	-0.0224423	0.429029	-0.0523096	0.958282	0.999931
chr1_245117284_245118081	23.298	-0.0224507	0.418907	-0.0535935	0.957259	0.999931
chr13_80319232_80319596	20.4583	-0.0224516	0.417761	-0.0537427	0.95714	0.999931
chr2_143791945_143792204	22.6336	-0.022457	0.396751	-0.0566023	0.954862	0.999931
chr1_203719972_203720586	46.4639	-0.0224594	0.330479	-0.0679601	0.945817	0.999931
chr1_110471004_110471720	45.0934	-0.0224622	0.297326	-0.0755471	0.939779	0.999931
chr11_125288213_125288625	23.4383	-0.0224637	0.389225	-0.0577139	0.953977	0.999931
chr9_79347315_79347887	43.188	-0.0224833	0.319926	-0.0702766	0.943973	0.999931
chr6_128764831_128765735	17.526	-0.0224863	0.426501	-0.0527228	0.957953	0.999931
chr9_124051471_124052214	97.561	-0.0224921	0.271858	-0.0827348	0.934062	0.999931
chr12_93834862_93836617	224.65	-0.0224934	0.24032	-0.0935978	0.925429	0.999931
chr20_17118628_17119407	20.422	-0.0224959	0.426255	-0.0527757	0.957911	0.999931
chr18_33190074_33190450	8.3952	-0.0224965	0.571265	-0.0393802	0.968587	0.999931
chr7_87974549_87974965	26.4665	-0.0225052	0.35703	-0.0630344	0.949739	0.999931
chr20_23186022_23186702	17.342	-0.0225059	0.477537	-0.0471292	0.96241	0.999931
chr10_7937281_7937948	12.7493	-0.0225067	0.493066	-0.0456464	0.963592	0.999931
chr4_148652605_148654656	138.015	-0.0225217	0.248068	-0.0907884	0.927661	0.999931
chr1_216218771_216219099	9.22391	-0.0225473	0.593457	-0.0379931	0.969693	0.999931
chr9_135879098_135880541	45.8992	-0.0225497	0.294001	-0.0766994	0.938863	0.999931
chr2_114128037_114128481	28.1752	-0.022555	0.343549	-0.065653	0.947654	0.999931
chr2_30394842_30395983	35.653	-0.0225731	0.318928	-0.0707778	0.943575	0.999931
chr8_95772229_95773432	55.7548	-0.0225931	0.302155	-0.0747732	0.940395	0.999931
chr5_149597311_149598155	45.8764	-0.0226044	0.298338	-0.0757676	0.939604	0.999931
chr6_52241006_52241306	7.80776	-0.0226222	0.612219	-0.0369511	0.970524	0.999931
chr4_25770918_25771375	19.3314	-0.0226223	0.450644	-0.0501999	0.959963	0.999931
chr17_49336596_49338920	301.362	-0.0226362	0.234084	-0.0967012	0.922964	0.999931
chr8_18870870_18872259	165.97	-0.0226363	0.235147	-0.0962647	0.92331	0.999931
chr6_26141466_26142713	26.8585	-0.0226367	0.362249	-0.0624893	0.950173	0.999931
chr4_19006748_19007219	28.6719	-0.0226529	0.372802	-0.0607639	0.951547	0.999931
chr2_231712510_231713077	31.1552	-0.0226556	0.3465	-0.0653843	0.947868	0.999931
chr20_39291493_39292373	16.5748	-0.0226647	0.438429	-0.0516951	0.958772	0.999931
chr1_240354241_240354661	31.2895	-0.02267	0.371569	-0.0610117	0.95135	0.999931
chr9_14312984_14313785	44.2627	-0.0226704	0.296397	-0.0764865	0.939032	0.999931
chr4_24474313_24475226	108.792	-0.0226725	0.2656	-0.0853631	0.931973	0.999931
chr6_44798864_44799456	42.4578	-0.0226796	0.313134	-0.0724279	0.942261	0.999931
chr6_169356513_169357441	39.7851	-0.0226867	0.304361	-0.0745388	0.940582	0.999931
chr17_45810225_45811703	86.0741	-0.0226892	0.247907	-0.0915229	0.927077	0.999931
chr10_6193053_6193836	64.7379	-0.0226998	0.283186	-0.0801587	0.936111	0.999931
chr5_168312131_168312981	76.2057	-0.0227044	0.255746	-0.0887772	0.929259	0.999931
chr9_33466557_33467278	19.2488	-0.0227188	0.402705	-0.0564155	0.955011	0.999931
chr10_100068444_100070017	109.155	-0.022724	0.237042	-0.0958647	0.923628	0.999931
chr2_204090164_204090495	13.2357	-0.0227274	0.466334	-0.0487364	0.961129	0.999931
chr2_216877596_216878602	78.1573	-0.0227305	0.270978	-0.0838831	0.933149	0.999931
chr1_95508855_95509608	35.7933	-0.0227525	0.319812	-0.0711433	0.943284	0.999931
chr2_95858750_95859260	28.5249	-0.0227528	0.344853	-0.0659784	0.947395	0.999931
chrX_41638218_41638733	44.4253	-0.0227603	0.357408	-0.0636816	0.949224	0.999931
chr15_87128940_87129446	20.3707	-0.0227728	0.409442	-0.055619	0.955645	0.999931
chr22_50497563_50498386	35.6657	-0.0227829	0.321763	-0.0708063	0.943552	0.999931
chr8_132732334_132732863	32.747	-0.0227865	0.344021	-0.0662357	0.94719	0.999931
chr15_52630269_52630565	13.5002	-0.0227975	0.473483	-0.0481486	0.961598	0.999931
chr16_58230880_58232697	82.9565	-0.0228059	0.252276	-0.0904005	0.927969	0.999931
chr19_44963068_44963253	5.5155	-0.0228135	0.756136	-0.0301711	0.975931	0.999931
chr14_80030809_80031014	10.8446	-0.0228799	0.546606	-0.0418582	0.966612	0.999931
chr10_11312050_11312964	67.2189	-0.0228831	0.272677	-0.0839202	0.93312	0.999931
chr13_40772065_40772847	15.5467	-0.0229045	0.456213	-0.0502058	0.959958	0.999931
chr7_23338080_23338465	34.0176	-0.0229087	0.352389	-0.0650096	0.948166	0.999931
chr6_25278764_25280362	134.358	-0.0229146	0.234135	-0.0978691	0.922036	0.999931
chr12_56693324_56694618	188.809	-0.0229148	0.224365	-0.102132	0.918652	0.999931
chr8_131369447_131371335	180.089	-0.0229206	0.224639	-0.102033	0.91873	0.999931
chr4_53942496_53943192	33.7094	-0.0229268	0.334826	-0.0684738	0.945408	0.999931
chr1_194038491_194039124	19.2133	-0.0229301	0.414243	-0.0553541	0.955856	0.999931
chr5_38423162_38424119	28.1715	-0.0229454	0.346344	-0.0662502	0.947179	0.999931
chr20_57555987_57557042	89.9647	-0.0229465	0.251567	-0.0912143	0.927322	0.999931
chr20_30073339_30073888	10.3839	-0.0229471	0.548687	-0.0418219	0.966641	0.999931
chrX_118616467_118617029	24.2406	-0.0229563	0.391757	-0.0585984	0.953272	0.999931
chr2_50201127_50201624	25.4862	-0.0229575	0.364625	-0.0629619	0.949797	0.999931
chr12_101134840_101135229	10.7607	-0.022962	0.511846	-0.0448612	0.964218	0.999931
chr17_884158_884695	51.4561	-0.0229625	0.300368	-0.0764479	0.939063	0.999931
chr11_67593391_67594504	74.9899	-0.0229736	0.257735	-0.0891365	0.928973	0.999931
chr12_63080676_63081150	13.1045	-0.0229843	0.481535	-0.0477313	0.96193	0.999931
chr6_163506449_163507750	67.8759	-0.0229904	0.271075	-0.0848118	0.932411	0.999931
chr12_114403534_114404678	104.134	-0.0229906	0.25549	-0.0899863	0.928298	0.999931
chr3_73776075_73777225	90.5758	-0.0229934	0.274865	-0.0836534	0.933332	0.999931
chr1_234613740_234615188	181.644	-0.0229999	0.227415	-0.101136	0.919442	0.999931
chr1_240160745_240161594	23.2064	-0.0230036	0.3757	-0.0612285	0.951177	0.999931
chr5_79153718_79154343	14.9857	-0.0230063	0.499495	-0.0460591	0.963263	0.999931
chr3_171559249_171559715	27.0083	-0.0230166	0.358746	-0.0641583	0.948844	0.999931
chr11_122582878_122583357	22.8764	-0.0230169	0.413321	-0.0556876	0.955591	0.999931
chr20_22287733_22288346	18.7088	-0.0230174	0.415418	-0.0554079	0.955813	0.999931
chr5_96142899_96144376	168.394	-0.0230178	0.243869	-0.0943858	0.924803	0.999931
chr5_129624856_129625134	7.86664	-0.023028	0.652827	-0.0352743	0.971861	0.999931
chr11_100511496_100511637	9.1202	-0.0230292	0.601505	-0.038286	0.96946	0.999931
chr10_8101914_8102363	23.0214	-0.0230329	0.390566	-0.0589731	0.952974	0.999931
chr10_72709929_72710811	30.7579	-0.0230331	0.34935	-0.0659314	0.947432	0.999931
chr6_94126213_94127399	105.498	-0.0230362	0.245641	-0.0937797	0.925284	0.999931
chr1_160799946_160800769	42.7198	-0.0230624	0.312168	-0.0738784	0.941107	0.999931
chr2_219860686_219861272	40.738	-0.0230638	0.308443	-0.0747751	0.940394	0.999931
chr9_130461498_130461870	27.008	-0.0230667	0.367529	-0.0627617	0.949956	0.999931
chr8_76560351_76560655	8.27111	-0.0230687	0.595361	-0.0387475	0.969092	0.999931
chr21_37806500_37807166	41.3944	-0.023077	0.312393	-0.0738717	0.941112	0.999931
chr12_93178959_93179266	40.9222	-0.0230799	0.306799	-0.0752279	0.940033	0.999931
chr9_34074123_34074634	37.5653	-0.0231242	0.326224	-0.0708844	0.94349	0.999931
chr18_68157284_68158002	21.7254	-0.0231407	0.392088	-0.0590191	0.952937	0.999931
chr18_57504843_57505151	16.7502	-0.0231412	0.430872	-0.0537077	0.957168	0.999931
chr2_241313512_241314334	101.549	-0.0231454	0.250534	-0.0923846	0.926392	0.999931
chr8_36235511_36235769	7.80943	-0.023152	0.586065	-0.0395041	0.968489	0.999931
chr22_39693353_39694433	34.279	-0.0231639	0.336177	-0.0689038	0.945066	0.999931
chr3_65425265_65425938	41.5842	-0.0231725	0.32015	-0.0723803	0.942299	0.999931
chr19_14317127_14318598	187.984	-0.0231779	0.24569	-0.0943378	0.924841	0.999931
chr8_56492461_56492777	11.387	-0.0231857	0.51623	-0.0449136	0.964176	0.999931
chr14_71088737_71089130	19.7623	-0.0231964	0.404506	-0.057345	0.95427	0.999931
chr9_102383256_102383628	13.8886	-0.0232003	0.498225	-0.0465659	0.962859	0.999931
chr1_76744622_76745503	35.4732	-0.0232225	0.330168	-0.0703356	0.943927	0.999931
chr7_107862945_107863581	20.7671	-0.0232277	0.396304	-0.058611	0.953262	0.999931
chr9_75048714_75049251	35.7037	-0.0232547	0.330582	-0.0703449	0.943919	0.999931
chr12_106468345_106469125	100.468	-0.023256	0.287389	-0.0809215	0.935504	0.999931
chrX_18879642_18880019	11.0317	-0.0232583	0.5665	-0.0410561	0.967251	0.999931
chr4_155194866_155195288	19.5611	-0.0232961	0.416305	-0.0559592	0.955374	0.999931
chr12_27281664_27282081	16.4688	-0.0233078	0.454566	-0.051275	0.959106	0.999931
chr11_66431274_66431780	20.584	-0.0233106	0.439453	-0.0530447	0.957696	0.999931
chr9_71427418_71428178	22.372	-0.0233138	0.377695	-0.0617265	0.950781	0.999931
chr15_36043741_36044273	14.4559	-0.0233183	0.464484	-0.0502026	0.959961	0.999931
chrX_119004605_119006290	80.5517	-0.0233233	0.259875	-0.0897481	0.928487	0.999931
chr7_69941059_69941385	15.793	-0.0233326	0.459394	-0.05079	0.959493	0.999931
chr5_56712049_56712869	48.6436	-0.0233345	0.289133	-0.0807052	0.935676	0.999931
chr1_101774885_101775616	34.1291	-0.0233358	0.325757	-0.0716354	0.942892	0.999931
chr1_161719237_161720276	158.701	-0.0233385	0.245965	-0.0948855	0.924406	0.999931
chr7_751752_752827	23.5242	-0.0233425	0.384748	-0.0606694	0.951622	0.999931
chr20_61861989_61862652	50.3852	-0.0233482	0.291069	-0.0802155	0.936066	0.999931
chr12_110035454_110036542	67.4881	-0.0233496	0.268201	-0.0870604	0.930624	0.999931
chr2_109858984_109859777	26.8173	-0.0233502	0.382802	-0.060998	0.951361	0.999931
chr19_11266216_11266888	113.589	-0.023362	0.263333	-0.0887166	0.929307	0.999931
chr9_91373661_91374704	36.2601	-0.0233659	0.333193	-0.0701272	0.944092	0.999931
chr9_99448917_99449572	33.5127	-0.0233709	0.330396	-0.070736	0.943608	0.999931
chr19_54745213_54746228	24.3903	-0.0233719	0.384275	-0.0608209	0.951502	0.999931
chr1_245673406_245674351	82.8449	-0.0233722	0.265964	-0.0878773	0.929974	0.999931
chr12_4082848_4083822	21.7476	-0.0233798	0.398898	-0.0586111	0.953262	0.999931
chr5_115695863_115696503	24.8215	-0.0233821	0.39496	-0.0592012	0.952792	0.999931
chr10_111981461_111981889	66.4636	-0.0233863	0.292147	-0.0800499	0.936198	0.999931
chr8_134387434_134388355	49.1298	-0.0233881	0.300775	-0.0777593	0.93802	0.999931
chr14_64108071_64109268	313.384	-0.0233883	0.220511	-0.106064	0.915532	0.999931
chr3_17783453_17784845	251.87	-0.0233998	0.230036	-0.101722	0.918977	0.999931
chr2_217575397_217576104	19.0416	-0.0234009	0.420099	-0.0557034	0.955578	0.999931
chrX_132349751_132350226	11.7985	-0.0234144	0.512293	-0.0457052	0.963545	0.999931
chr1_110152790_110154039	33.7507	-0.0234198	0.329119	-0.0711591	0.943271	0.999931
chr9_126773244_126776239	143.973	-0.0234199	0.254861	-0.0918928	0.926783	0.999931
chrX_22318250_22319146	64.4952	-0.0234203	0.280298	-0.0835551	0.93341	0.999931
chr4_169526665_169526824	12.9249	-0.0234309	0.507769	-0.0461448	0.963195	0.999931
chr11_64036299_64039312	432.114	-0.0234323	0.22875	-0.102436	0.918411	0.999931
chr22_26226432_26226800	33.6156	-0.0234364	0.411079	-0.057012	0.954536	0.999931
chr1_213309058_213309772	16.2638	-0.0234395	0.431748	-0.0542896	0.956704	0.999931
chr12_54601346_54601943	26.7795	-0.0234429	0.362442	-0.0646805	0.948428	0.999931
chr9_126118057_126118731	87.1528	-0.023451	0.300465	-0.0780488	0.937789	0.999931
chr16_66583225_66584168	84.6783	-0.0234626	0.282294	-0.0831139	0.933761	0.999931
chr10_112289411_112290561	46.7953	-0.0234737	0.305757	-0.0767725	0.938805	0.999931
chr17_21261421_21262704	45.4592	-0.0234789	0.300267	-0.0781933	0.937674	0.999931
chr2_217531259_217531599	21.0609	-0.0234845	0.392103	-0.0598937	0.95224	0.999931
chr19_11449417_11450686	77.8256	-0.0235068	0.256218	-0.0917453	0.9269	0.999931
chr19_4267093_4267864	29.3987	-0.0235085	0.356399	-0.0659612	0.947409	0.999931
chr8_127591982_127592680	87.3347	-0.0235108	0.283668	-0.0828815	0.933946	0.999931
chr15_67456375_67457729	74.7519	-0.0235195	0.268564	-0.0875751	0.930214	0.999931
chr22_17398247_17398620	14.5075	-0.023535	0.449401	-0.0523698	0.958234	0.999931
chr21_46907671_46909085	41.2142	-0.0235468	0.320567	-0.0734537	0.941445	0.999931
chr7_40173602_40175041	140.6	-0.0235498	0.255372	-0.0922177	0.926525	0.999931
chr16_764692_766187	188.284	-0.0235533	0.235183	-0.100149	0.920226	0.999931
chr7_166257_166769	19.2162	-0.0235567	0.412731	-0.0570751	0.954485	0.999931
chr9_123221461_123221718	12.3061	-0.0235584	0.524928	-0.0448793	0.964204	0.999931
chr2_12204317_12204745	32.0153	-0.0235632	0.412411	-0.0571353	0.954437	0.999931
chr15_73375178_73375608	25.947	-0.0235777	0.391693	-0.0601942	0.952001	0.999931
chr22_50622252_50623095	39.561	-0.0235839	0.338363	-0.0696999	0.944432	0.999931
chr8_145214968_145215473	14.591	-0.0235841	0.485795	-0.0485475	0.96128	0.999931
chr14_50504993_50505460	17.1309	-0.0235884	0.424071	-0.0556237	0.955642	0.999931
chr6_163722974_163724503	44.0929	-0.0235912	0.329358	-0.0716278	0.942898	0.999931
chr4_48049445_48050578	45.9188	-0.0235937	0.303171	-0.0778231	0.937969	0.999931
chr17_17763295_17764133	55.2078	-0.0235967	0.281498	-0.0838255	0.933195	0.999931
chr1_78290893_78291291	22.5485	-0.0236072	0.402343	-0.0586742	0.953212	0.999931
chr7_101525850_101526624	117.082	-0.0236106	0.300758	-0.0785034	0.937428	0.999931
chr5_172370138_172370710	37.6504	-0.0236123	0.319875	-0.0738172	0.941156	0.999931
chr7_155172936_155173208	20.1093	-0.0236136	0.395902	-0.059645	0.952438	0.999931
chr17_37353285_37354345	104.613	-0.0236166	0.248292	-0.0951162	0.924222	0.999931
chr4_102150396_102150558	10.0409	-0.0236271	0.63987	-0.0369249	0.970545	0.999931
chr6_46458276_46460032	167.259	-0.0236361	0.217207	-0.108818	0.913347	0.999931
chr2_211898649_211898912	10.456	-0.0236399	0.516921	-0.045732	0.963524	0.999931
chr7_99716469_99718076	149.094	-0.0236407	0.240808	-0.0981726	0.921795	0.999931
chr9_132258165_132259867	145.958	-0.0236442	0.250091	-0.0945426	0.924678	0.999931
chr16_4165283_4167066	151.391	-0.0236473	0.25208	-0.0938088	0.925261	0.999931
chr3_85935982_85936482	15.1651	-0.023652	0.474499	-0.0498463	0.960245	0.999931
chr7_104563263_104563896	36.9835	-0.0236544	0.326134	-0.0725297	0.94218	0.999931
chr10_51575243_51575862	34.2362	-0.0236597	0.332077	-0.0712476	0.943201	0.999931
chr9_23682734_23683429	11.0225	-0.0236603	0.50444	-0.0469041	0.96259	0.999931
chr1_118296620_118297157	20.2635	-0.0236752	0.405481	-0.058388	0.95344	0.999931
chr11_68816051_68817090	122.457	-0.0236797	0.256056	-0.0924786	0.926318	0.999931
chr6_151691676_151692069	25.9037	-0.0236826	0.37622	-0.0629489	0.949807	0.999931
chr19_20606871_20607964	98.0267	-0.0236886	0.274847	-0.0861883	0.931317	0.999931
chr7_29247011_29247459	13.3312	-0.0236995	0.537996	-0.0440514	0.964863	0.999931
chr9_20478093_20479057	34.9144	-0.0237068	0.32931	-0.0719892	0.94261	0.999931
chr16_15127003_15127719	53.9775	-0.0237163	0.299304	-0.079238	0.936843	0.999931
chr1_21985684_21986720	71.6053	-0.0237192	0.275046	-0.086237	0.931278	0.999931
chr8_91012933_91014688	144.689	-0.0237239	0.239304	-0.0991372	0.921029	0.999931
chr2_131993523_131994025	25.5009	-0.0237329	0.392011	-0.0605413	0.951725	0.999931
chr4_145566695_145568535	101.645	-0.0237342	0.275376	-0.0861882	0.931317	0.999931
chr1_33833294_33833792	38.5609	-0.02374	0.312185	-0.0760448	0.939383	0.999931
chr5_91251404_91251891	30.8061	-0.023745	0.37628	-0.0631045	0.949683	0.999931
chr4_26442334_26442976	13.6201	-0.0237484	0.479662	-0.0495108	0.960512	0.999931
chrX_95437354_95437672	20.0687	-0.0237538	0.453379	-0.0523928	0.958216	0.999931
chr10_21814192_21815684	126.865	-0.0237579	0.249793	-0.0951105	0.924227	0.999931
chr5_156900316_156900882	32.7009	-0.0237663	0.349178	-0.0680637	0.945735	0.999931
chr17_15429525_15430465	21.1778	-0.023786	0.410191	-0.0579876	0.953758	0.999931
chr17_1665230_1667054	77.7484	-0.0237972	0.26505	-0.0897836	0.928459	0.999931
chr4_159778060_159778302	18.2286	-0.0237993	0.42244	-0.0563377	0.955073	0.999931
chrX_151985569_151985891	18.0643	-0.0238161	0.414828	-0.0574119	0.954217	0.999931
chr21_45930111_45930938	29.1031	-0.0238345	0.370966	-0.0642499	0.948771	0.999931
chr6_34359527_34360924	122.476	-0.0238427	0.270171	-0.0882503	0.929678	0.999931
chr6_135997133_135997457	12.208	-0.0238539	0.48585	-0.0490973	0.960842	0.999931
chr19_55964174_55964642	40.3483	-0.0238554	0.368016	-0.0648215	0.948316	0.999931
chr10_16858885_16860011	327.123	-0.0238555	0.233479	-0.102174	0.918619	0.999931
chr20_30777563_30778677	69.6181	-0.0238772	0.271511	-0.0879421	0.929923	0.999931
chr8_52920745_52921463	55.4525	-0.023878	0.27836	-0.0857812	0.93164	0.999931
chr17_12568373_12569625	105.191	-0.02388	0.245949	-0.0970931	0.922652	0.999931
chr17_53070328_53070815	14.9489	-0.0239014	0.461907	-0.0517451	0.958732	0.999931
chr16_2300902_2302271	151.997	-0.0239034	0.273059	-0.0875393	0.930243	0.999931
chr16_79318635_79319115	15.4066	-0.0239142	0.461029	-0.0518714	0.958631	0.999931
chrX_40013455_40015256	96.4972	-0.023922	0.243262	-0.0983383	0.921664	0.999931
chr18_7789976_7790531	19.612	-0.0239376	0.40519	-0.0590775	0.95289	0.999931
chr20_35905043_35905626	13.4744	-0.0239384	0.462306	-0.0517805	0.958704	0.999931
chr5_134761784_134762047	17.8744	-0.0239453	0.416157	-0.0575391	0.954116	0.999931
chr3_44144959_44145824	24.8466	-0.023958	0.390686	-0.061323	0.951102	0.999931
chr7_102104708_102105858	151.612	-0.0239596	0.265855	-0.0901228	0.92819	0.999931
chr5_64063875_64065178	145.23	-0.0239642	0.230647	-0.1039	0.917249	0.999931
chr2_44973942_44974289	21.5041	-0.0239665	0.424065	-0.0565161	0.954931	0.999931
chr2_217970438_217970898	17.775	-0.0239676	0.44413	-0.0539652	0.956963	0.999931
chr17_46024263_46024720	30.4449	-0.0239693	0.352633	-0.0679724	0.945808	0.999931
chr22_35653156_35654676	110.175	-0.0239767	0.246467	-0.0972817	0.922503	0.999931
chr9_104160277_104161579	238.425	-0.0239771	0.2525	-0.0949586	0.924348	0.999931
chr3_69788078_69790057	189.658	-0.0239888	0.218915	-0.10958	0.912742	0.999931
chr13_86548598_86549604	39.933	-0.0239908	0.327184	-0.0733249	0.941548	0.999931
chr2_218858554_218860706	94.61	-0.023991	0.249498	-0.0961568	0.923396	0.999931
chr17_3497662_3498598	87.7063	-0.0239954	0.285159	-0.0841476	0.932939	0.999931
chr7_28864783_28865055	12.0822	-0.0240003	0.50424	-0.047597	0.962037	0.999931
chr11_64992232_64993537	61.3767	-0.0240586	0.284246	-0.0846399	0.932548	0.999931
chr16_51983005_51983621	26.4092	-0.0240625	0.36365	-0.0661696	0.947243	0.999931
chr6_71276260_71277131	87.7556	-0.0240755	0.263176	-0.0914806	0.927111	0.999931
chr3_124620291_124620605	8.98107	-0.0240973	0.567079	-0.0424937	0.966105	0.999931
chr9_133912213_133913471	113.852	-0.0240981	0.232731	-0.103545	0.91753	0.999931
chr1_228074297_228074973	20.6465	-0.024105	0.454653	-0.0530184	0.957717	0.999931
chr14_79464104_79464613	20.6212	-0.0241081	0.416502	-0.0578824	0.953842	0.999931
chr3_194545098_194545925	21.9466	-0.0241228	0.393235	-0.0613445	0.951085	0.999931
chr22_45063796_45065796	106.205	-0.0241272	0.242003	-0.0996977	0.920584	0.999931
chr17_16648811_16649466	16.0961	-0.0241281	0.440462	-0.0547789	0.956315	0.999931
chr2_28544362_28544550	7.44682	-0.024144	0.632281	-0.0381855	0.96954	0.999931
chr15_85383868_85384687	51.5872	-0.0241473	0.330454	-0.073073	0.941748	0.999931
chr3_64202258_64202847	30.8989	-0.0241474	0.349012	-0.0691881	0.94484	0.999931
chr17_68902911_68903333	19.2392	-0.0241495	0.440782	-0.0547878	0.956307	0.999931
chr12_6944827_6945255	15.8911	-0.0241544	0.429438	-0.0562466	0.955145	0.999931
chr9_94170002_94170475	13.0586	-0.0241597	0.483933	-0.0499236	0.960183	0.999931
chr10_53975629_53975994	13.3908	-0.0241734	0.487234	-0.0496135	0.96043	0.999931
chr8_107648117_107649338	54.9255	-0.0241738	0.310006	-0.0779784	0.937845	0.999931
chr2_27169668_27171046	78.1686	-0.0241866	0.252715	-0.0957073	0.923753	0.999931
chr8_145909550_145911865	183.055	-0.0241884	0.234541	-0.103131	0.917859	0.999931
chr18_13611130_13612647	74.5847	-0.0242049	0.260877	-0.0927828	0.926076	0.999931
chr17_37139487_37139815	14.1095	-0.0242183	0.457239	-0.0529664	0.957759	0.999931
chr3_186523859_186524871	67.4339	-0.0242193	0.266048	-0.0910337	0.927466	0.999931
chr5_132379396_132379561	11.3258	-0.024225	0.538532	-0.0449833	0.964121	0.999931
chr1_102148850_102149678	33.2021	-0.0242255	0.344346	-0.0703523	0.943913	0.999931
chr9_122046365_122046839	20.7608	-0.0242312	0.408151	-0.0593683	0.952659	0.999931
chr2_85804694_85805907	30.4437	-0.0242389	0.346356	-0.0699828	0.944207	0.999931
chr12_12808754_12809294	32.5184	-0.0242472	0.357251	-0.0678716	0.945888	0.999931
chr4_166361187_166362418	36.4492	-0.024253	0.37529	-0.0646247	0.948473	0.999931
chr1_215657487_215658168	62.5343	-0.0242676	0.29093	-0.0834137	0.933523	0.999931
chr6_53158927_53159344	12.0896	-0.0242799	0.48931	-0.0496207	0.960425	0.999931
chr10_15901791_15902777	79.7822	-0.0242835	0.256027	-0.0948474	0.924436	0.999931
chr21_34569143_34569654	39.2747	-0.0242899	0.306911	-0.0791432	0.936919	0.999931
chr5_157097828_157098835	39.5713	-0.0243003	0.322246	-0.0754092	0.939889	0.999931
chr2_43337472_43338056	48.1863	-0.0243237	0.299597	-0.0811881	0.935292	0.999931
chr9_132514889_132515826	86.074	-0.0243466	0.256143	-0.0950507	0.924275	0.999931
chr20_51757631_51758648	82.7499	-0.0243486	0.264845	-0.0919355	0.926749	0.999931
chr19_38145439_38147307	146.088	-0.0243519	0.254787	-0.0955777	0.923856	0.999931
chr15_96900014_96900592	44.5037	-0.0243567	0.316159	-0.0770393	0.938592	0.999931
chr3_188865297_188866357	38.1931	-0.0243647	0.319572	-0.0762417	0.939227	0.999931
chr2_104949213_104949547	10.6494	-0.0243794	0.554324	-0.0439805	0.96492	0.999931
chr2_7155157_7156068	89.24	-0.024383	0.257926	-0.0945348	0.924684	0.999931
chr14_70193453_70194295	50.1206	-0.0243866	0.291748	-0.083588	0.933384	0.999931
chr6_126439075_126439652	37.4715	-0.0243922	0.334412	-0.0729406	0.941853	0.999931
chr18_60381966_60384603	365.566	-0.024394	0.22132	-0.110221	0.912234	0.999931
chr14_36994227_36995160	22.6258	-0.0244064	0.411174	-0.0593579	0.952667	0.999931
chr2_231627144_231627333	13.5668	-0.0244188	0.470021	-0.0519526	0.958567	0.999931
chr18_55297240_55297995	58.3925	-0.0244189	0.2853	-0.0855904	0.931792	0.999931
chr11_126286290_126286838	39.047	-0.0244189	0.320475	-0.076196	0.939263	0.999931
chr14_21078261_21078603	31.1797	-0.0244202	0.343993	-0.0709904	0.943405	0.999931
chr4_99578656_99580507	188.43	-0.0244228	0.236467	-0.103282	0.917739	0.999931
chr8_48426115_48426524	25.6354	-0.0244265	0.386499	-0.0631995	0.949608	0.999931
chr1_19667897_19668395	46.0282	-0.024434	0.348827	-0.0700461	0.944157	0.999931
chr11_36153259_36153542	14.4611	-0.0244502	0.479755	-0.0509638	0.959354	0.999931
chr13_27565673_27566078	8.54146	-0.0244564	0.569484	-0.0429449	0.965745	0.999931
chr11_128044349_128044864	22.3038	-0.024463	0.400502	-0.0610809	0.951295	0.999931
chr1_230216167_230216964	52.7492	-0.024471	0.31097	-0.0786927	0.937277	0.999931
chr12_28315751_28316082	14.2947	-0.0244742	0.514612	-0.0475585	0.962068	0.999931
chr10_33230430_33230583	15.3363	-0.0244742	0.449303	-0.0544715	0.95656	0.999931
chr12_104234304_104235930	121.522	-0.0244755	0.24114	-0.101499	0.919154	0.999931
chr3_43327697_43328935	111.15	-0.0244911	0.259861	-0.0942468	0.924913	0.999931
chr4_76999362_76999648	21.541	-0.0245005	0.387745	-0.0631872	0.949617	0.999931
chr10_71267544_71268030	34.0562	-0.0245116	0.332847	-0.0736422	0.941295	0.999931
chr17_42988405_42989164	52.1444	-0.0245136	0.286824	-0.0854657	0.931891	0.999931
chr4_8582058_8583159	85.4566	-0.0245147	0.250806	-0.0977436	0.922136	0.999931
chr3_65215608_65216745	32.7995	-0.0245152	0.34224	-0.0716317	0.942895	0.999931
chr12_65339927_65340757	45.5938	-0.0245164	0.327975	-0.0747509	0.940413	0.999931
chr21_39008382_39009328	58.8186	-0.0245389	0.297683	-0.0824329	0.934302	0.999931
chr8_60029936_60031630	81.9159	-0.0245549	0.265038	-0.0926467	0.926184	0.999931
chr1_33694275_33695002	26.9178	-0.024563	0.38287	-0.0641551	0.948847	0.999931
chr16_56945577_56946673	61.7496	-0.0245664	0.299497	-0.0820258	0.934626	0.999931
chr21_33261273_33261701	18.4171	-0.0245717	0.422777	-0.0581197	0.953653	0.999931
chr3_78777933_78778425	12.9493	-0.024577	0.485509	-0.0506211	0.959627	0.999931
chr2_121388542_121389571	23.5245	-0.0245805	0.378631	-0.0649192	0.948238	0.999931
chr6_88299266_88300238	124.393	-0.0245952	0.269041	-0.0914182	0.92716	0.999931
chr1_183602917_183603108	35.5102	-0.0245967	0.357689	-0.0687655	0.945176	0.999931
chr13_99921982_99922149	15.9361	-0.0246102	0.439528	-0.0559924	0.955348	0.999931
chr11_65782569_65783332	15.8389	-0.0246165	0.457869	-0.0537633	0.957124	0.999931
chr9_126962356_126963035	26.515	-0.0246174	0.370212	-0.0664953	0.946984	0.999931
chr19_19773896_19775107	217.611	-0.0246175	0.244598	-0.100644	0.919833	0.999931
chr5_62244134_62245041	25.6658	-0.0246196	0.377955	-0.0651388	0.948063	0.999931
chr6_56229623_56230002	15.189	-0.0246222	0.497788	-0.0494632	0.96055	0.999931
chr17_77805753_77806902	67.9708	-0.0246273	0.300933	-0.0818366	0.934777	0.999931
chr15_83916751_83917450	15.1437	-0.0246327	0.46049	-0.0534923	0.95734	0.999931
chr15_76003851_76004296	22.1228	-0.0246468	0.375835	-0.0655787	0.947713	0.999931
chr8_54500731_54501071	24.0774	-0.024658	0.378359	-0.0651709	0.948038	0.999931
chr1_75230865_75231353	20.699	-0.0246593	0.408766	-0.0603262	0.951896	0.999931
chr8_134221436_134221921	37.0006	-0.0246644	0.329682	-0.0748125	0.940364	0.999931
chr1_243277414_243277854	14.2445	-0.0246738	0.452259	-0.0545567	0.956492	0.999931
chr1_156458601_156460849	223.449	-0.0246769	0.243837	-0.101202	0.91939	0.999931
chr4_13544940_13546972	188.74	-0.0246825	0.235632	-0.10475	0.916574	0.999931
chr16_69868881_69869229	26.0048	-0.0246883	0.383876	-0.0643133	0.948721	0.999931
chr17_57408618_57410598	148.595	-0.0246941	0.253885	-0.0972647	0.922516	0.999931
chr10_22725844_22726790	33.93	-0.0246949	0.333161	-0.0741232	0.940912	0.999931
chr9_100930774_100931863	30.8148	-0.0247239	0.337582	-0.0732382	0.941617	0.999931
chr7_81113421_81114057	92.4094	-0.0247259	0.241589	-0.102347	0.918481	0.999931
chr3_123893263_123894545	38.4974	-0.0247382	0.314256	-0.0787197	0.937256	0.999931
chr13_113950943_113952348	62.6934	-0.0247387	0.281945	-0.0877428	0.930081	0.999931
chr17_74837706_74838362	21.6589	-0.0247491	0.396794	-0.0623726	0.950266	0.999931
chr18_25207965_25208295	7.90502	-0.0247506	0.610276	-0.0405564	0.96765	0.999931
chr12_94384740_94385322	18.1098	-0.0247561	0.413334	-0.0598936	0.95224	0.999931
chrX_100352623_100353525	81.4501	-0.0247778	0.26615	-0.0930974	0.925826	0.999931
chr11_133920295_133920982	40.0179	-0.0247805	0.328207	-0.0755026	0.939815	0.999931
chr6_153219042_153219373	18.181	-0.0247865	0.422852	-0.0586174	0.953257	0.999931
chr11_14330318_14330560	12.4087	-0.0247895	0.500591	-0.0495205	0.960505	0.999931
chr20_10689485_10689928	25.3478	-0.0248037	0.371993	-0.0666778	0.946838	0.999931
chr2_128458725_128460058	210.786	-0.0248078	0.243283	-0.101971	0.91878	0.999931
chr2_232539287_232539997	53.8253	-0.0248085	0.280908	-0.0883151	0.929626	0.999931
chr5_171709890_171711613	227.002	-0.0248132	0.213137	-0.116419	0.90732	0.999931
chr7_73256458_73257251	123.644	-0.024816	0.239791	-0.10349	0.917574	0.999931
chr2_95872629_95873761	163.559	-0.0248211	0.226024	-0.109816	0.912555	0.999931
chr10_44669003_44669587	24.0231	-0.0248378	0.368445	-0.0674125	0.946253	0.999931
chr5_58109161_58109344	16.8411	-0.0248448	0.434333	-0.0572021	0.954384	0.999931
chr17_61817321_61820029	216.27	-0.0248506	0.233423	-0.106462	0.915216	0.999931
chr9_129976816_129977106	17.2724	-0.0248532	0.435281	-0.0570969	0.954468	0.999931
chr20_12884513_12884850	10.9828	-0.0248563	0.557489	-0.0445863	0.964437	0.999931
chr17_38183179_38184241	48.5387	-0.0248711	0.307963	-0.0807602	0.935633	0.999931
chr9_25677401_25678748	85.6975	-0.0248715	0.281036	-0.0884992	0.92948	0.999931
chr7_112145574_112145951	15.9709	-0.0248724	0.430382	-0.0577913	0.953915	0.999931
chr5_122454948_122455540	39.9623	-0.024873	0.327128	-0.0760344	0.939392	0.999931
chr1_113256911_113259328	276.496	-0.0248778	0.2176	-0.114328	0.908977	0.999931
chr12_18535343_18535781	20.0168	-0.0248786	0.394524	-0.0630598	0.949719	0.999931
chr16_15007219_15007612	13.5049	-0.0248842	0.488644	-0.0509251	0.959385	0.999931
chr12_115541744_115542165	9.94192	-0.0248856	0.532803	-0.0467069	0.962747	0.999931
chr2_215275621_215276126	34.8071	-0.0248909	0.326864	-0.0761506	0.939299	0.999931
chr15_99090776_99092411	120.538	-0.0249025	0.231183	-0.107718	0.91422	0.999931
chr9_124676842_124677738	22.3281	-0.0249083	0.385225	-0.0646591	0.948445	0.999931
chr4_42521627_42522078	14.5169	-0.0249088	0.454013	-0.0548636	0.956247	0.999931
chr3_67704101_67705455	95.6516	-0.0249451	0.245357	-0.101668	0.91902	0.999931
chr1_120577353_120578558	23.026	-0.0249544	0.386743	-0.0645246	0.948552	0.999931
chr20_46580312_46580762	15.865	-0.0249549	0.443071	-0.0563226	0.955085	0.999931
chr17_26609677_26610039	19.9844	-0.024955	0.465061	-0.0536596	0.957206	0.999931
chr9_128398237_128398537	10.8786	-0.0249582	0.530494	-0.0470471	0.962476	0.999931
chr12_47164185_47164951	21.9473	-0.0249649	0.380335	-0.0656392	0.947665	0.999931
chr3_152891490_152892121	14.4674	-0.0249663	0.455442	-0.0548179	0.956284	0.999931
chr16_79018703_79020227	75.5403	-0.0249705	0.266372	-0.0937427	0.925314	0.999931
chr2_64709684_64710363	22.9725	-0.0249725	0.412805	-0.0604948	0.951762	0.999931
chr11_14520771_14521730	82.4857	-0.0249747	0.276615	-0.0902866	0.928059	0.999931
chr15_36655604_36655867	20.1818	-0.0249751	0.410335	-0.0608652	0.951467	0.999931
chrX_68048361_68050126	140.005	-0.0249774	0.246899	-0.101164	0.91942	0.999931
chrX_30989815_30990586	45.406	-0.0249859	0.304862	-0.0819581	0.93468	0.999931
chr5_93621382_93622703	30.5227	-0.0249885	0.376887	-0.0663022	0.947137	0.999931
chr11_122189691_122190064	14.5682	-0.0249923	0.450885	-0.0554293	0.955796	0.999931
chr10_8059234_8059744	19.1303	-0.0250226	0.415634	-0.0602036	0.951994	0.999931
chr19_30718104_30718989	66.4416	-0.0250249	0.282798	-0.0884903	0.929487	0.999931
chr3_189679323_189679724	15.3783	-0.0250263	0.453488	-0.0551863	0.95599	0.999931
chr14_27997444_27997936	20.3316	-0.0250316	0.393065	-0.0636831	0.949223	0.999931
chr12_2502003_2502582	20.7751	-0.0250599	0.407215	-0.0615397	0.950929	0.999931
chr18_32318130_32318995	36.6094	-0.025061	0.339671	-0.0737803	0.941185	0.999931
chr7_115850333_115851679	132.351	-0.0250669	0.257198	-0.0974616	0.92236	0.999931
chr2_30414391_30415406	34.3956	-0.0250712	0.363126	-0.0690428	0.944956	0.999931
chrX_33452341_33453041	33.4727	-0.0250729	0.334631	-0.074927	0.940273	0.999931
chr9_119622814_119623234	28.0806	-0.0250891	0.367159	-0.068333	0.945521	0.999931
chr18_21593943_21595586	154.177	-0.0250918	0.226207	-0.110924	0.911677	0.999931
chr8_8758908_8759572	32.0021	-0.0250924	0.349431	-0.0718094	0.942754	0.999931
chr9_134584933_134585632	21.4428	-0.0250949	0.397936	-0.0630628	0.949717	0.999931
chr6_40849832_40850749	24.2701	-0.0251062	0.37651	-0.0666813	0.946835	0.999931
chr8_20657383_20658727	44.0808	-0.0251134	0.327128	-0.0767692	0.938807	0.999931
chr7_22626149_22626670	23.2955	-0.025116	0.376148	-0.0667717	0.946763	0.999931
chr12_20781377_20781599	7.63169	-0.0251295	0.645811	-0.0389116	0.968961	0.999931
chr13_101672199_101672871	33.2044	-0.025134	0.371875	-0.0675871	0.946114	0.999931
chr4_190543740_190544369	47.4609	-0.0251477	0.319447	-0.0787225	0.937253	0.999931
chr17_29052294_29052678	10.763	-0.025153	0.532097	-0.0472715	0.962297	0.999931
chr6_106439862_106440904	53.5789	-0.0251814	0.289739	-0.0869105	0.930743	0.999931
chr11_40295581_40296051	17.5992	-0.0251893	0.464277	-0.0542548	0.956732	0.999931
chr4_148750577_148751500	44.1269	-0.02519	0.310568	-0.0811096	0.935355	0.999931
chr11_89857310_89857918	18.5814	-0.0251963	0.407956	-0.0617624	0.950752	0.999931
chr10_94050050_94051459	173.852	-0.0252017	0.240862	-0.104631	0.916668	0.999931
chr11_65138384_65139035	51.1193	-0.0252035	0.337207	-0.0747419	0.94042	0.999931
chr1_64734899_64735504	27.842	-0.025204	0.353499	-0.0712987	0.94316	0.999931
chr3_112280012_112281475	279.713	-0.0252059	0.225691	-0.111683	0.911075	0.999931
chr6_149771793_149773207	40.638	-0.0252211	0.325935	-0.0773807	0.938321	0.999931
chr1_44401682_44402552	58.7168	-0.0252235	0.273274	-0.0923008	0.926459	0.999931
chr19_51672337_51672895	26.2741	-0.0252332	0.364904	-0.0691504	0.94487	0.999931
chr13_103279237_103279616	16.5308	-0.0252354	0.468097	-0.0539106	0.957006	0.999931
chr19_5790460_5791447	162.386	-0.0252368	0.30468	-0.0828305	0.933986	0.999931
chr9_111776626_111776905	23.5964	-0.0252399	0.393217	-0.0641882	0.94882	0.999931
chr10_89509601_89510319	18.6469	-0.0252428	0.416358	-0.0606276	0.951656	0.999931
chr2_79812830_79813552	38.1861	-0.0252452	0.322577	-0.0782609	0.937621	0.999931
chr4_170744845_170745325	24.0259	-0.0252546	0.40053	-0.063053	0.949724	0.999931
chr1_20427339_20428040	36.0952	-0.025258	0.319987	-0.0789345	0.937085	0.999931
chr14_100216085_100216575	19.5273	-0.0252585	0.416984	-0.0605743	0.951698	0.999931
chr5_82805317_82805884	20.0303	-0.0252587	0.419386	-0.0602278	0.951974	0.999931
chr19_3500236_3501084	78.3757	-0.0252631	0.280835	-0.0899571	0.928321	0.999931
chr4_41548724_41548939	12.8172	-0.0252659	0.502518	-0.0502786	0.9599	0.999931
chr20_46948719_46949459	16.4785	-0.0252748	0.436593	-0.057891	0.953835	0.999931
chr2_9346082_9348325	151.781	-0.0252754	0.229036	-0.110355	0.912128	0.999931
chr12_8763524_8764031	15.6009	-0.0252798	0.435107	-0.0581001	0.953669	0.999931
chr3_128420145_128420631	14.6916	-0.0252869	0.469115	-0.0539035	0.957012	0.999931
chrX_40104181_40104719	17.0746	-0.0252987	0.424165	-0.0596436	0.952439	0.999931
chr20_8303308_8303745	15.4531	-0.0253073	0.468297	-0.0540411	0.956902	0.999931
chr1_36929225_36930558	107.612	-0.0253119	0.239611	-0.105638	0.91587	0.999931
chr9_43133669_43134407	66.023	-0.0253233	0.284444	-0.0890273	0.92906	0.999931
chr20_41769342_41769720	19.8424	-0.0253242	0.492356	-0.0514348	0.958979	0.999931
chr21_46890804_46891776	56.3845	-0.0253281	0.291801	-0.0867991	0.930831	0.999931
chr8_97109308_97109539	8.75853	-0.0253318	0.569293	-0.044497	0.964508	0.999931
chr1_30759092_30760250	24.3184	-0.0253416	0.389677	-0.0650323	0.948148	0.999931
chr3_186856987_186857725	79.4728	-0.025343	0.2572	-0.0985342	0.921508	0.999931
chr2_213969042_213970190	31.8109	-0.0253453	0.361779	-0.0700574	0.944148	0.999931
chr22_39852681_39854776	93.7799	-0.0253656	0.248627	-0.102022	0.918739	0.999931
chr6_39017392_39017816	12.8043	-0.0253695	0.515018	-0.0492594	0.960713	0.999931
chr19_16652403_16654011	137.528	-0.0253707	0.266074	-0.0953522	0.924035	0.999931
chr14_35590786_35592379	184.319	-0.0253727	0.229035	-0.110781	0.91179	0.999931
chr17_73743810_73744236	32.9037	-0.0253814	0.336328	-0.0754661	0.939844	0.999931
chr6_51719989_51720329	11.4297	-0.0253936	0.492988	-0.0515095	0.95892	0.999931
chr11_30023811_30024629	15.2216	-0.0254063	0.462386	-0.0549461	0.956181	0.999931
chr2_225906563_225907864	42.4696	-0.025407	0.311594	-0.0815387	0.935014	0.999931
chr4_159085913_159086397	21.7742	-0.0254176	0.387907	-0.0655249	0.947756	0.999931
chr1_16970132_16971782	199.563	-0.0254204	0.224363	-0.1133	0.909792	0.999931
chrX_28643113_28643787	14.9834	-0.0254261	0.501202	-0.0507303	0.95954	0.999931
chr2_102090240_102091167	52.2801	-0.0254291	0.306428	-0.0829856	0.933863	0.999931
chr13_25320570_25322271	96.5045	-0.0254482	0.25657	-0.0991861	0.92099	0.999931
chr1_209663487_209663762	11.1018	-0.0254489	0.514334	-0.0494793	0.960537	0.999931
chr8_67372096_67372450	18.2739	-0.025467	0.419571	-0.0606976	0.9516	0.999931
chr19_5679750_5681256	288.526	-0.0254681	0.249102	-0.10224	0.918566	0.999931
chr2_47629919_47631205	145.151	-0.0254754	0.250492	-0.101702	0.918994	0.999931
chr11_122530453_122530856	26.589	-0.0254826	0.370029	-0.0688666	0.945096	0.999931
chr17_46088590_46089212	23.1001	-0.0254844	0.380306	-0.0670102	0.946574	0.999931
chr3_23116949_23117306	38.4651	-0.0254893	0.339576	-0.0750621	0.940165	0.999931
chr17_80288031_80288969	68.4285	-0.0255014	0.27028	-0.0943519	0.92483	0.999931
chr17_74071405_74071871	23.2949	-0.0255053	0.39117	-0.0652026	0.948013	0.999931
chr10_104503388_104504439	163.957	-0.0255072	0.237614	-0.107347	0.914514	0.999931
chr2_110812067_110812401	23.8268	-0.0255138	0.37452	-0.0681239	0.945687	0.999931
chr11_121171019_121171608	14.8481	-0.0255194	0.463134	-0.0551016	0.956058	0.999931
chr17_3640786_3642384	75.8193	-0.025539	0.259525	-0.0984067	0.921609	0.999931
chr4_73177820_73178347	23.3185	-0.0255392	0.375724	-0.0679732	0.945807	0.999931
chr14_74252065_74253089	65.0835	-0.0255475	0.29363	-0.0870059	0.930667	0.999931
chr10_73599916_73600554	110.532	-0.0255524	0.278097	-0.0918832	0.926791	0.999931
chr4_110833833_110834636	52.0168	-0.0255539	0.280283	-0.0911717	0.927356	0.999931
chr9_124460813_124462743	120.202	-0.025554	0.257236	-0.0993408	0.920868	0.999931
chr5_123475717_123476007	6.36428	-0.0255644	0.668789	-0.0382249	0.969508	0.999931
chr1_182053483_182054483	47.9306	-0.0255716	0.303823	-0.0841661	0.932924	0.999931
chr11_68694863_68695874	25.0714	-0.0255761	0.37124	-0.0688939	0.945074	0.999931
chr1_111056049_111056644	28.1624	-0.0255835	0.377881	-0.0677026	0.946022	0.999931
chr7_73081806_73083298	137.117	-0.0255929	0.237668	-0.107683	0.914247	0.999931
chr8_123182434_123182941	12.8081	-0.0256052	0.478611	-0.0534991	0.957334	0.999931
chr17_783909_784394	30.0267	-0.0256075	0.348786	-0.0734189	0.941473	0.999931
chrX_46293361_46293651	11.1952	-0.0256147	0.565803	-0.0452713	0.963891	0.999931
chr10_28072490_28072998	14.7999	-0.0256183	0.463774	-0.0552388	0.955948	0.999931
chr8_76572023_76572707	69.2208	-0.025627	0.301814	-0.0849098	0.932333	0.999931
chr12_51610851_51612747	131.728	-0.025671	0.227544	-0.112818	0.910175	0.999931
chr6_3568790_3569412	49.4484	-0.0256789	0.293999	-0.0873436	0.930398	0.999931
chr3_59253982_59254376	20.3221	-0.0256853	0.39565	-0.0649192	0.948238	0.999931
chr9_92515865_92516754	43.8251	-0.0256888	0.306749	-0.0837452	0.933259	0.999931
chr1_203155654_203156377	19.5279	-0.0256893	0.42028	-0.0611243	0.95126	0.999931
chr13_113858098_113858909	80.1752	-0.0256967	0.294289	-0.087318	0.930419	0.999931
chr8_93713436_93713817	8.16425	-0.0256994	0.587587	-0.0437372	0.965114	0.999931
chr12_52900801_52901367	48.1498	-0.0256995	0.294803	-0.087175	0.930532	0.999931
chr14_101000356_101001462	57.3203	-0.025702	0.29349	-0.0875737	0.930215	0.999931
chr8_30269563_30269945	50.0489	-0.025705	0.297986	-0.0862624	0.931258	0.999931
chr5_176729853_176731413	115.447	-0.0257127	0.260268	-0.0987931	0.921303	0.999931
chr21_46402376_46403091	44.2243	-0.0257231	0.307636	-0.0836153	0.933362	0.999931
chr10_72134861_72135158	15.8981	-0.025747	0.452073	-0.0569532	0.954582	0.999931
chr11_45684499_45684829	30.396	-0.0257479	0.378007	-0.0681147	0.945694	0.999931
chr2_69663887_69665116	176.73	-0.0257621	0.234063	-0.110065	0.912358	0.999931
chr13_86268161_86268543	11.3621	-0.025778	0.526326	-0.0489772	0.960937	0.999931
chr8_55047261_55048096	44.1451	-0.0257789	0.303806	-0.0848531	0.932378	0.999931
chr17_18719997_18720655	22.6259	-0.0258176	0.381594	-0.0676573	0.946058	0.999931
chr6_149067322_149069896	267.127	-0.025818	0.215238	-0.119951	0.904522	0.999931
chr11_36969988_36970822	48.554	-0.0258185	0.297172	-0.0868805	0.930766	0.999931
chr4_118954326_118955623	97.6718	-0.02582	0.26656	-0.0968638	0.922835	0.999931
chr8_127433512_127434305	20.9984	-0.0258308	0.402311	-0.064206	0.948806	0.999931
chr16_26581044_26581538	18.0915	-0.0258614	0.413001	-0.0626183	0.95007	0.999931
chr16_1559483_1560558	47.486	-0.0258715	0.289907	-0.0892408	0.928891	0.999931
chr4_24471620_24473832	173.84	-0.0258757	0.231876	-0.111593	0.911146	0.999931
chr3_128719655_128721300	89.0303	-0.0258776	0.275329	-0.093988	0.925119	0.999931
chr12_46385544_46386007	49.7458	-0.0258823	0.294708	-0.0878235	0.930017	0.999931
chr21_29791091_29791759	29.5753	-0.0258825	0.376792	-0.0686919	0.945235	0.999931
chr5_149997726_149998494	31.0238	-0.0258888	0.345053	-0.0750284	0.940192	0.999931
chr7_127752731_127753341	33.2397	-0.0259097	0.335676	-0.0771867	0.938475	0.999931
chr18_2087697_2088545	16.476	-0.025931	0.444291	-0.0583649	0.953458	0.999931
chr6_168070110_168071354	95.1698	-0.025934	0.263109	-0.0985677	0.921482	0.999931
chr9_78504723_78506975	283.917	-0.0259548	0.216069	-0.120123	0.904386	0.999931
chr6_164166762_164167353	117.81	-0.0259618	0.259979	-0.0998612	0.920455	0.999931
chr5_112849126_112850201	95.4682	-0.0259658	0.257622	-0.10079	0.919717	0.999931
chr17_33446269_33447261	86.9027	-0.0259677	0.256121	-0.101388	0.919242	0.999931
chr6_150488431_150489095	28.9655	-0.0259833	0.36474	-0.0712378	0.943208	0.999931
chr2_25459627_25460065	17.0923	-0.02599	0.443688	-0.0585772	0.953289	0.999931
chr6_2998469_2998964	24.8635	-0.0260036	0.366061	-0.0710362	0.943369	0.999931
chr2_10774457_10775077	16.6281	-0.0260326	0.435868	-0.0597259	0.952374	0.999931
chr1_156690858_156691480	28.9346	-0.0260353	0.352687	-0.0738199	0.941154	0.999931
chr17_29020749_29021207	19.0534	-0.0260445	0.410965	-0.0633741	0.949469	0.999931
chr10_36173553_36174225	16.1504	-0.0260526	0.458778	-0.056787	0.954715	0.999931
chr7_137274894_137275146	8.66623	-0.0260526	0.575033	-0.0453062	0.963863	0.999931
chr8_122755213_122755705	31.6603	-0.0260593	0.416522	-0.0625639	0.950114	0.999931
chr2_147989808_147990290	21.7058	-0.0260715	0.414434	-0.0629085	0.949839	0.999931
chr14_50318943_50320034	73.4317	-0.0260717	0.263878	-0.0988022	0.921295	0.999931
chr2_135178510_135179400	35.6458	-0.0260776	0.346348	-0.0752928	0.939982	0.999931
chr2_55646028_55647557	148.911	-0.0260823	0.263309	-0.0990559	0.921094	0.999931
chr7_99155595_99156902	114.792	-0.0260867	0.277315	-0.0940686	0.925055	0.999931
chr5_38472764_38473579	34.2232	-0.0260973	0.346792	-0.0752535	0.940013	0.999931
chr7_25283384_25284444	26.4321	-0.0260975	0.360532	-0.0723862	0.942295	0.999931
chr21_35348292_35349255	61.5431	-0.026109	0.279326	-0.0934714	0.925529	0.999931
chr1_50814129_50814857	28.5376	-0.0261114	0.344987	-0.0756879	0.939667	0.999931
chr3_45311336_45311775	17.3649	-0.0261138	0.478065	-0.054624	0.956438	0.999931
chr8_38010305_38010642	12.5431	-0.0261165	0.494762	-0.052786	0.957902	0.999931
chr5_1653556_1654604	59.0948	-0.0261202	0.270539	-0.0965488	0.923085	0.999931
chr15_75149125_75149932	24.2538	-0.0261241	0.377012	-0.0692926	0.944757	0.999931
chr13_30995375_30996818	138.075	-0.0261387	0.2246	-0.116379	0.907352	0.999931
chr15_90792197_90793141	94.027	-0.0261457	0.244825	-0.106793	0.914953	0.999931
chr10_62059873_62060712	72.6368	-0.026166	0.266086	-0.0983366	0.921665	0.999931
chr1_36765396_36765872	24.7418	-0.0261714	0.380914	-0.0687068	0.945223	0.999931
chr19_21646083_21646912	27.144	-0.0261802	0.365786	-0.0715724	0.942942	0.999931
chr16_3179418_3179952	40.0751	-0.0261825	0.311639	-0.0840156	0.933044	0.999931
chr13_28115594_28115903	9.72486	-0.0261984	0.564562	-0.0464049	0.962988	0.999931
chr3_12329008_12330602	70.623	-0.0262131	0.317398	-0.0825872	0.93418	0.999931
chr6_143381477_143382480	94.2993	-0.0262231	0.261962	-0.100103	0.920263	0.999931
chr5_139624170_139624497	37.3665	-0.026229	0.318456	-0.0823631	0.934358	0.999931
chr20_32290668_32291398	27.1643	-0.0262448	0.390708	-0.0671724	0.946444	0.999931
chr1_20002836_20003315	23.7737	-0.0262877	0.374432	-0.0702067	0.944029	0.999931
chr17_49027053_49028476	88.4598	-0.0262913	0.244041	-0.107733	0.914207	0.999931
chr12_4964577_4965081	62.4161	-0.0262932	0.299749	-0.0877176	0.930101	0.999931
chr15_87830442_87830870	23.1177	-0.0262961	0.497721	-0.052833	0.957865	0.999931
chr4_100484409_100485315	176.039	-0.0263042	0.22993	-0.114401	0.90892	0.999931
chr14_93512562_93513402	54.5141	-0.0263061	0.28357	-0.0927678	0.926088	0.999931
chr3_51989911_51990950	43.0498	-0.0263095	0.304007	-0.0865427	0.931035	0.999931
chr4_146100588_146102429	229.749	-0.0263124	0.2139	-0.123012	0.902097	0.999931
chr8_140323472_140324729	41.7469	-0.0263268	0.344843	-0.0763444	0.939145	0.999931
chr15_85053349_85053866	17.4929	-0.0263409	0.426704	-0.0617312	0.950777	0.999931
chr5_177433722_177434115	8.06527	-0.0263544	0.690748	-0.0381534	0.969565	0.999931
chr12_73688_75038	88.3411	-0.0263575	0.283252	-0.0930534	0.925861	0.999931
chr7_105161780_105163122	235.846	-0.02636	0.2246	-0.117364	0.906572	0.999931
chr12_123868124_123869418	200.914	-0.0263698	0.261314	-0.100912	0.91962	0.999931
chr8_92862200_92862416	10.4591	-0.026386	0.514781	-0.0512568	0.959121	0.999931
chr7_66344917_66345409	18.4801	-0.0263996	0.413091	-0.0639075	0.949044	0.999931
chr11_18609825_18610919	87.157	-0.0264054	0.258399	-0.102188	0.918607	0.999931
chr20_13527130_13527469	10.439	-0.0264229	0.524565	-0.0503711	0.959827	0.999931
chr1_155022620_155024587	198.122	-0.0264311	0.228371	-0.115737	0.907861	0.999931
chr7_136794800_136795527	23.5966	-0.0264324	0.392437	-0.0673544	0.9463	0.999931
chr16_5262358_5262776	9.47667	-0.0264871	0.58688	-0.0451321	0.964002	0.999931
chr22_37572424_37573263	25.0409	-0.0264919	0.359103	-0.0737725	0.941191	0.999931
chr5_171023224_171023908	26.6305	-0.0264942	0.392794	-0.0674507	0.946223	0.999931
chr4_188390680_188391115	30.2423	-0.0264983	0.360384	-0.073528	0.941386	0.999931
chr8_37728368_37729418	61.6504	-0.0264998	0.296792	-0.0892876	0.928853	0.999931
chr2_119393170_119393954	20.2606	-0.0265044	0.400783	-0.0661316	0.947273	0.999931
chr8_67996337_67996849	24.0068	-0.026514	0.409204	-0.0647939	0.948338	0.999931
chr12_67662183_67663997	254.629	-0.026523	0.219538	-0.120813	0.903839	0.999931
chr10_5426069_5426289	10.458	-0.0265429	0.535518	-0.049565	0.960469	0.999931
chr1_60135440_60135996	32.0412	-0.0265456	0.334665	-0.0793199	0.936778	0.999931
chr5_67535416_67535801	10.5986	-0.0265519	0.530669	-0.0500348	0.960095	0.999931
chr2_179701562_179702369	50.4407	-0.0265664	0.289218	-0.091856	0.926812	0.999931
chr10_99789445_99791267	108.279	-0.0265862	0.244602	-0.108692	0.913447	0.999931
chr5_91144350_91144600	7.52447	-0.0265882	0.615957	-0.0431656	0.96557	0.999931
chr17_36203980_36204742	24.8649	-0.0265913	0.369615	-0.0719433	0.942647	0.999931
chr18_57214246_57215373	67.3305	-0.0265923	0.270664	-0.0982482	0.921735	0.999931
chr10_113936887_113937585	25.4977	-0.0265943	0.379123	-0.0701469	0.944077	0.999931
chr8_141024602_141025292	21.972	-0.0265944	0.414915	-0.064096	0.948894	0.999931
chr1_181111437_181112374	77.7581	-0.0265989	0.264684	-0.100493	0.919953	0.999931
chr11_68611278_68611802	45.1193	-0.0266028	0.299551	-0.0888088	0.929234	0.999931
chr1_44495356_44497771	308.804	-0.026608	0.224889	-0.118316	0.905817	0.999931
chr18_67343211_67343395	7.62465	-0.0266095	0.693125	-0.0383907	0.969376	0.999931
chr4_48026445_48027403	45.176	-0.0266148	0.300483	-0.0885732	0.929421	0.999931
chr18_42950048_42951075	27.0426	-0.0266175	0.353241	-0.0753521	0.939935	0.999931
chr5_150021866_150022622	68.2842	-0.0266181	0.264076	-0.100797	0.919711	0.999931
chr11_89597224_89597866	15.89	-0.0266185	0.479112	-0.0555579	0.955694	0.999931
chr3_17902349_17902841	14.2653	-0.0266246	0.487463	-0.0546186	0.956442	0.999931
chr14_81901707_81903210	123.498	-0.0266255	0.255602	-0.104168	0.917036	0.999931
chr10_99205293_99206520	165.738	-0.0266291	0.244523	-0.108902	0.91328	0.999931
chr3_57102492_57102909	10.78	-0.026632	0.520459	-0.0511702	0.95919	0.999931
chr9_89345246_89345742	14.4686	-0.0266335	0.485641	-0.0548418	0.956264	0.999931
chr12_104531083_104532810	214.422	-0.0266509	0.247181	-0.10782	0.914139	0.999931
chr17_78448467_78450551	91.887	-0.0266548	0.267395	-0.0996834	0.920596	0.999931
chr3_196229735_196230992	122.738	-0.0266572	0.263458	-0.101182	0.919406	0.999931
chr4_55099035_55100641	127.282	-0.026666	0.241041	-0.110628	0.911911	0.999931
chr3_12598025_12599064	152.717	-0.0266693	0.256174	-0.104106	0.917085	0.999931
chr7_129007121_129008679	64.1448	-0.0266717	0.265776	-0.100354	0.920063	0.999931
chr6_68268908_68269720	21.8045	-0.0266812	0.40794	-0.0654047	0.947852	0.999931
chr18_74682818_74683385	14.5596	-0.0266904	0.491282	-0.054328	0.956674	0.999931
chr5_431000_431489	32.813	-0.0266921	0.332692	-0.0802308	0.936054	0.999931
chr1_6403278_6404128	49.8652	-0.0266973	0.292912	-0.0911445	0.927378	0.999931
chr3_172532653_172532965	10.2073	-0.0267	0.579589	-0.0460671	0.963257	0.999931
chr7_11477711_11477878	10.3598	-0.0267	0.524098	-0.0509447	0.95937	0.999931
chr19_3665801_3666269	24.137	-0.0267009	0.374384	-0.0713197	0.943143	0.999931
chr10_65851630_65852135	15.6888	-0.0267056	0.43278	-0.061707	0.950796	0.999931
chr22_43397316_43398540	47.8128	-0.0267067	0.306342	-0.0871792	0.930529	0.999931
chr6_86033241_86033584	11.7278	-0.0267213	0.50327	-0.0530954	0.957656	0.999931
chr6_3041979_3042418	12.7876	-0.0267277	0.477223	-0.0560067	0.955336	0.999931
chr2_110443041_110443441	17.8435	-0.0267318	0.411917	-0.064896	0.948257	0.999931
chr19_36336216_36337408	30.7275	-0.0267322	0.339365	-0.0787714	0.937214	0.999931
chr2_218774380_218775276	57.6584	-0.0267323	0.286601	-0.0932736	0.925686	0.999931
chr3_16932165_16932902	18.9424	-0.0267342	0.419441	-0.0637377	0.949179	0.999931
chr11_3852792_3854100	86.2721	-0.0267349	0.259649	-0.102965	0.91799	0.999931
chr2_220172825_220173800	49.2808	-0.0267386	0.289554	-0.0923439	0.926425	0.999931
chr3_25824262_25825576	175.473	-0.0267563	0.222096	-0.120472	0.904109	0.999931
chr10_527149_528369	49.3715	-0.0267733	0.291298	-0.0919105	0.926769	0.999931
chr8_124077496_124078463	44.9444	-0.0267771	0.294625	-0.0908854	0.927584	0.999931
chrX_8939115_8939517	16.7579	-0.0267823	0.431539	-0.0620622	0.950513	0.999931
chr1_12520060_12520497	27.2002	-0.0267865	0.366216	-0.0731442	0.941691	0.999931
chr2_121070370_121071335	72.9376	-0.0267867	0.267734	-0.10005	0.920305	0.999931
chr1_171053295_171053942	29.9071	-0.0267909	0.391329	-0.0684614	0.945418	0.999931
chr9_135559239_135560095	18.6338	-0.0268039	0.42562	-0.0629761	0.949785	0.999931
chr11_41222666_41222969	13.5766	-0.0268177	0.469987	-0.0570604	0.954497	0.999931
chr10_61874485_61874995	20.4137	-0.0268177	0.400693	-0.0669282	0.946639	0.999931
chr1_212658963_212660038	37.1605	-0.0268207	0.317397	-0.0845019	0.932657	0.999931
chr10_121362068_121362437	11.1053	-0.0268266	0.511435	-0.0524536	0.958167	0.999931
chr3_115377063_115378106	82.4721	-0.026827	0.259443	-0.103402	0.917644	0.999931
chr6_118634499_118634757	10.2361	-0.0268355	0.566672	-0.0473563	0.962229	0.999931
chr22_31518680_31519359	59.2645	-0.0268363	0.282788	-0.0948989	0.924395	0.999931
chr19_57751518_57753065	108.446	-0.0268665	0.263078	-0.102124	0.918659	0.999931
chr7_69204673_69205311	48.5172	-0.026879	0.293089	-0.0917095	0.926929	0.999931
chr12_81975061_81975302	8.80696	-0.0268842	0.572566	-0.0469539	0.96255	0.999931
chr7_134966164_134966696	24.4268	-0.0268902	0.373765	-0.0719441	0.942646	0.999931
chr13_72865460_72865940	12.6787	-0.0268966	0.500125	-0.0537798	0.957111	0.999931
chr1_117096017_117096534	17.3068	-0.0269004	0.451965	-0.0595187	0.952539	0.999931
chr6_159172357_159173427	34.1141	-0.0269019	0.334576	-0.0804061	0.935914	0.999931
chr1_46799110_46799755	16.7961	-0.0269023	0.430552	-0.0624834	0.950178	0.999931
chr18_24127484_24130236	188.009	-0.0269103	0.253161	-0.106297	0.915347	0.999931
chr14_91723520_91724212	56.3626	-0.026915	0.309345	-0.0870064	0.930666	0.999931
chr9_110246521_110246666	26.7268	-0.0269161	0.362046	-0.0743443	0.940736	0.999931
chr15_63502290_63502940	13.3811	-0.0269275	0.468485	-0.0574777	0.954165	0.999931
chr22_36942236_36942686	20.0147	-0.0269289	0.401183	-0.0671238	0.946483	0.999931
chr18_18697325_18697930	25.8671	-0.0269388	0.376545	-0.071542	0.942966	0.999931
chr17_27375428_27376313	53.1908	-0.0269433	0.278781	-0.0966468	0.923007	0.999931
chr12_53937334_53938106	28.405	-0.0269456	0.373852	-0.0720754	0.942542	0.999931
chr17_35275327_35276168	56.3882	-0.0269458	0.292328	-0.0921768	0.926558	0.999931
chr13_40723814_40724142	11.2622	-0.0269465	0.526849	-0.0511465	0.959209	0.999931
chr20_31170774_31173417	253.831	-0.0269639	0.223348	-0.120726	0.903908	0.999931
chr11_15428462_15428858	13.7389	-0.0269641	0.473949	-0.0568923	0.954631	0.999931
chr8_123479157_123479834	16.4073	-0.0269681	0.448076	-0.0601864	0.952007	0.999931
chr9_124413453_124415257	186.841	-0.0269694	0.218829	-0.123244	0.901914	0.999931
chr16_50297085_50297691	28.6404	-0.02697	0.34815	-0.0774664	0.938253	0.999931
chr5_16880371_16881097	15.9874	-0.0269826	0.443909	-0.0607841	0.951531	0.999931
chr20_2432564_2433221	30.3713	-0.0269837	0.345925	-0.0780044	0.937825	0.999931
chr8_57881417_57881910	18.2357	-0.0269858	0.438302	-0.0615689	0.950906	0.999931
chr10_13749106_13750214	92.5298	-0.0269865	0.257611	-0.104757	0.916569	0.999931
chr1_236230212_236230604	59.987	-0.0269919	0.291184	-0.092697	0.926144	0.999931
chr16_68285727_68286689	42.5483	-0.0270286	0.309458	-0.0873419	0.9304	0.999931
chr1_111161888_111162953	60.3804	-0.0270308	0.279115	-0.0968447	0.92285	0.999931
chr2_182849674_182850758	36.9625	-0.0270392	0.337188	-0.0801902	0.936086	0.999931
chr8_38823712_38824266	29.8904	-0.0270508	0.339812	-0.0796053	0.936551	0.999931
chr12_95477418_95478049	22.0373	-0.0270532	0.406537	-0.0665456	0.946943	0.999931
chr3_109055166_109055726	27.2168	-0.0270547	0.35252	-0.0767467	0.938825	0.999931
chr1_144708597_144709789	42.778	-0.027066	0.322837	-0.083838	0.933185	0.999931
chr4_4147212_4147836	13.2146	-0.0270712	0.502785	-0.0538425	0.957061	0.999931
chr6_42134160_42134801	34.8772	-0.0270801	0.320902	-0.0843874	0.932748	0.999931
chr18_74240467_74241182	41.0689	-0.027089	0.320088	-0.0846298	0.932556	0.999931
chr1_156338783_156339355	16.3921	-0.0270962	0.44878	-0.0603774	0.951855	0.999931
chr19_50083226_50084026	76.6596	-0.0270997	0.319717	-0.0847615	0.932451	0.999931
chr4_184063806_184064005	11.8241	-0.0271011	0.501933	-0.0539934	0.95694	0.999931
chr2_165871664_165871997	15.8238	-0.0271033	0.450719	-0.0601335	0.952049	0.999931
chr17_71427066_71428305	41.1034	-0.0271099	0.366892	-0.0738908	0.941097	0.999931
chr18_64776143_64776559	15.5406	-0.0271157	0.440238	-0.0615934	0.950887	0.999931
chr3_117537161_117537971	17.1363	-0.0271161	0.421272	-0.0643671	0.948678	0.999931
chr2_3775120_3776127	33.5467	-0.0271196	0.346188	-0.0783378	0.937559	0.999931
chr4_114505056_114506195	38.3756	-0.0271198	0.337017	-0.0804701	0.935863	0.999931
chr1_226309121_226310589	121.338	-0.0271258	0.239297	-0.113356	0.909748	0.999931
chr6_152712428_152713279	28.8503	-0.027137	0.36113	-0.0751447	0.9401	0.999931
chr5_143427539_143428487	70.8355	-0.0271456	0.260459	-0.104222	0.916993	0.999931
chr1_180502609_180503057	15.0311	-0.0271616	0.471492	-0.0576077	0.954061	0.999931
chr11_449930_451527	187.679	-0.0271747	0.260672	-0.104249	0.916972	0.999931
chr7_48853078_48853471	9.84735	-0.0271813	0.534173	-0.0508848	0.959417	0.999931
chr16_28565129_28565821	84.0733	-0.0271971	0.278463	-0.0976688	0.922195	0.999931
chr2_221515240_221515819	15.2053	-0.0272062	0.470067	-0.0578773	0.953846	0.999931
chr4_41530858_41531248	11.4238	-0.027208	0.501187	-0.0542872	0.956706	0.999931
chr4_40266091_40267731	63.6826	-0.0272197	0.272452	-0.0999062	0.920419	0.999931
chr6_144163928_144165038	106.223	-0.0272206	0.251142	-0.108387	0.913689	0.999931
chrX_152952640_152953440	68.8787	-0.0272209	0.282848	-0.0962386	0.923331	0.999931
chr6_154830535_154832054	248.795	-0.027226	0.244912	-0.111167	0.911484	0.999931
chr9_4509108_4509546	16.8666	-0.0272284	0.444654	-0.061235	0.951172	0.999931
chr3_152878169_152881198	473.215	-0.0272315	0.22234	-0.122477	0.902522	0.999931
chrX_20270881_20271510	15.4545	-0.027236	0.463056	-0.0588179	0.953097	0.999931
chr3_127307713_127310239	370.568	-0.0272364	0.213805	-0.127389	0.898632	0.999931
chr3_90142138_90142416	8.02893	-0.0272489	0.579299	-0.0470377	0.962483	0.999931
chr9_118257170_118258257	29.3662	-0.0272576	0.360459	-0.0756192	0.939722	0.999931
chr11_1783980_1785897	100.453	-0.0272626	0.252594	-0.107931	0.914051	0.999931
chr7_12558492_12559355	19.6157	-0.02727	0.402646	-0.067727	0.946003	0.999931
chr10_50520354_50520838	40.7177	-0.0272746	0.321072	-0.0849485	0.932302	0.999931
chr11_127909135_127909838	16.6444	-0.0272754	0.441879	-0.0617259	0.950781	0.999931
chr14_88480004_88480562	38.3273	-0.0272888	0.314806	-0.0866846	0.930922	0.999931
chr3_14871384_14871681	21.8238	-0.027293	0.399273	-0.0683566	0.945502	0.999931
chr20_33132076_33132660	15.9886	-0.0273141	0.451796	-0.0604566	0.951792	0.999931
chr13_42188073_42188646	17.2239	-0.0273154	0.42881	-0.0637005	0.949209	0.999931
chr17_48374697_48375308	28.1809	-0.0273433	0.352292	-0.0776154	0.938134	0.999931
chr10_15476025_15477071	28.8797	-0.0273437	0.36249	-0.075433	0.93987	0.999931
chr17_27043985_27045554	209.167	-0.0273442	0.267525	-0.102212	0.918589	0.999931
chr4_133493245_133493749	36.1645	-0.027347	0.34609	-0.0790171	0.937019	0.999931
chr3_66617591_66617947	11.8837	-0.0273473	0.504935	-0.0541601	0.956808	0.999931
chr16_78639485_78639907	17.1259	-0.0273516	0.485607	-0.0563245	0.955083	0.999931
chr15_42358270_42359111	28.3676	-0.0273533	0.344291	-0.0794482	0.936676	0.999931
chr10_81504378_81505330	30.8817	-0.0273605	0.349022	-0.078392	0.937516	0.999931
chr17_27696755_27697738	99.4899	-0.0273609	0.244699	-0.111814	0.910971	0.999931
chr8_54792151_54794966	193.457	-0.0273677	0.253351	-0.108023	0.913978	0.999931
chr20_31193759_31194211	16.0336	-0.0273679	0.451015	-0.0606806	0.951614	0.999931
chr1_16010567_16011748	51.4718	-0.0273773	0.285118	-0.096021	0.923504	0.999931
chr2_118675031_118675444	8.02087	-0.0273806	0.599376	-0.0456819	0.963564	0.999931
chr12_68799770_68800322	17.1111	-0.0273862	0.435767	-0.062846	0.949889	0.999931
chr15_34658207_34660355	222.644	-0.0273897	0.215087	-0.127342	0.89867	0.999931
chr10_71720960_71721627	24.9637	-0.0273961	0.399131	-0.0686393	0.945277	0.999931
chr6_14477057_14478022	41.0945	-0.0274015	0.328264	-0.0834739	0.933475	0.999931
chr11_83539128_83539472	17.9437	-0.0274078	0.417476	-0.0656513	0.947655	0.999931
chr1_21616034_21617196	66.7208	-0.027409	0.285251	-0.0960872	0.923451	0.999931
chr18_25666632_25667416	25.4563	-0.0274128	0.368294	-0.0744317	0.940667	0.999931
chr9_86552694_86553058	20.6814	-0.0274129	0.394852	-0.0694258	0.944651	0.999931
chr10_68847842_68848051	16.0087	-0.0274179	0.467322	-0.0586704	0.953215	0.999931
chr7_122037610_122037990	19.4855	-0.0274285	0.434574	-0.0631159	0.949674	0.999931
chr19_39612607_39613073	29.6591	-0.0274324	0.356325	-0.0769872	0.938634	0.999931
chr2_54556911_54558401	130.242	-0.0274328	0.228559	-0.120025	0.904463	0.999931
chr4_122301419_122302357	55.4976	-0.0274382	0.277743	-0.0987899	0.921305	0.999931
chr8_82692776_82693189	22.0547	-0.0274387	0.388713	-0.0705887	0.943725	0.999931
chr5_142556480_142557182	20.2224	-0.0274467	0.428244	-0.0640913	0.948898	0.999931
chr3_114102553_114103111	28.3954	-0.0274695	0.343197	-0.08004	0.936205	0.999931
chr3_72936742_72938361	134.507	-0.0274749	0.222668	-0.12339	0.901799	0.999931
chr12_27849546_27850204	18.5697	-0.0274897	0.412839	-0.066587	0.94691	0.999931
chr11_67557486_67558552	19.9146	-0.0275018	0.400517	-0.0686657	0.945256	0.999931
chr8_89339020_89341234	283.022	-0.027503	0.229141	-0.120027	0.904462	0.999931
chr16_88625251_88625716	30.0158	-0.0275049	0.343752	-0.0800139	0.936226	0.999931
chr5_139936598_139937510	94.3814	-0.0275054	0.296609	-0.0927327	0.926116	0.999931
chrX_72782534_72784009	58.1532	-0.0275113	0.285195	-0.0964649	0.923151	0.999931
chr11_119926146_119926691	22.0095	-0.0275127	0.39151	-0.0702734	0.943976	0.999931
chr6_151212953_151213340	28.4671	-0.0275206	0.376194	-0.0731554	0.941682	0.999931
chr7_129588725_129589601	98.4801	-0.0275227	0.287532	-0.0957205	0.923743	0.999931
chr15_31317138_31317646	14.341	-0.0275252	0.476066	-0.0578179	0.953894	0.999931
chr5_150536583_150538177	132.531	-0.0275291	0.258242	-0.106602	0.915105	0.999931
chr10_3956620_3957213	13.301	-0.0275303	0.47257	-0.0582565	0.953544	0.999931
chr12_63327011_63329260	188.279	-0.0275304	0.241383	-0.114053	0.909196	0.999931
chr5_67483171_67483822	11.3495	-0.0275593	0.542007	-0.0508467	0.959448	0.999931
chr11_97072240_97074135	104.306	-0.0275872	0.240787	-0.114571	0.908785	0.999931
chr10_55236958_55237439	23.1371	-0.0275922	0.394714	-0.0699043	0.94427	0.999931
chr14_70051806_70052111	13.4729	-0.0276065	0.463161	-0.0596045	0.952471	0.999931
chr14_61123246_61124864	82.9836	-0.0276071	0.293081	-0.0941961	0.924953	0.999931
chr20_61552537_61553019	42.4394	-0.027608	0.325123	-0.0849156	0.932329	0.999931
chrX_102840350_102841515	65.0202	-0.0276234	0.280072	-0.0986299	0.921432	0.999931
chrX_50434665_50435340	23.9412	-0.0276311	0.376566	-0.0733766	0.941506	0.999931
chr9_140116332_140118402	218.232	-0.027637	0.246156	-0.112274	0.910606	0.999931
chr5_172717267_172717965	125.633	-0.0276516	0.268828	-0.10286	0.918074	0.999931
chr11_110875561_110876747	93.7818	-0.0276659	0.268657	-0.102978	0.91798	0.999931
chr2_28339635_28340537	25.7433	-0.0276662	0.38035	-0.0727389	0.942014	0.999931
chr6_34493144_34495372	110.323	-0.027667	0.231745	-0.119386	0.90497	0.999931
chr14_104130197_104130810	32.2207	-0.0276678	0.416405	-0.0664445	0.947024	0.999931
chr22_43252280_43253646	193.957	-0.0276737	0.254103	-0.108907	0.913276	0.999931
chr3_101586386_101586711	15.1134	-0.0276743	0.443708	-0.0623707	0.950268	0.999931
chr10_29785254_29785734	28.956	-0.0276754	0.347318	-0.0796832	0.936489	0.999931
chr11_112831887_112834385	205.838	-0.0276853	0.221236	-0.125139	0.900413	0.999931
chr14_94423082_94423991	78.0245	-0.0276894	0.266672	-0.103833	0.917302	0.999931
chr9_97430864_97431823	45.337	-0.02769	0.292563	-0.0946463	0.924596	0.999931
chr4_109036768_109037543	32.1642	-0.0276912	0.328966	-0.0841765	0.932916	0.999931
chr9_36436902_36437273	15.1181	-0.0277091	0.470249	-0.0589242	0.953012	0.999931
chr15_31506808_31509025	120.004	-0.0277103	0.237985	-0.116437	0.907306	0.999931
chr1_156808624_156809489	31.6977	-0.0277147	0.331035	-0.0837213	0.933278	0.999931
chr18_43998720_44000057	40.1561	-0.0277158	0.32828	-0.0844275	0.932717	0.999931
chr17_74454557_74455096	44.9271	-0.0277213	0.29553	-0.093802	0.925266	0.999931
chr19_495384_496008	23.027	-0.0277266	0.373145	-0.0743051	0.940768	0.999931
chr1_205627827_205628646	51.9379	-0.0277321	0.284632	-0.0974317	0.922384	0.999931
chr3_43221380_43221964	24.3088	-0.0277327	0.392085	-0.0707314	0.943612	0.999931
chr19_4474133_4474870	91.3937	-0.0277338	0.255525	-0.108537	0.91357	0.999931
chr2_129079218_129080201	74.4102	-0.0277445	0.294565	-0.0941882	0.92496	0.999931
chr9_124398614_124399083	34.215	-0.0277502	0.365136	-0.0759997	0.939419	0.999931
chrX_77150502_77151293	64.8755	-0.0277508	0.29054	-0.0955146	0.923906	0.999931
chrX_73235160_73235713	31.2033	-0.0277609	0.349072	-0.0795278	0.936613	0.999931
chr3_191937803_191938120	13.785	-0.0277706	0.50327	-0.0551804	0.955995	0.999931
chr15_79484517_79485657	54.2318	-0.0277788	0.295349	-0.0940542	0.925066	0.999931
chr8_58946609_58947502	42.069	-0.0277812	0.330898	-0.0839571	0.933091	0.999931
chr22_31795107_31796396	140.317	-0.027782	0.248495	-0.111801	0.910981	0.999931
chr15_62807852_62808251	12.0189	-0.0277836	0.520826	-0.0533454	0.957457	0.999931
chr10_97666812_97668082	210.17	-0.0277972	0.232819	-0.119394	0.904963	0.999931
chr12_56472751_56474466	156.64	-0.0277993	0.217865	-0.127599	0.898466	0.999931
chr12_16626784_16627170	19.2516	-0.0278122	0.463825	-0.0599626	0.952185	0.999931
chr15_92965285_92965695	17.0133	-0.0278125	0.437675	-0.0635459	0.949332	0.999931
chr4_122589469_122590122	16.3806	-0.027814	0.438537	-0.0634246	0.949428	0.999931
chr4_16159218_16159683	24.9938	-0.0278218	0.380256	-0.0731659	0.941674	0.999931
chr8_97544704_97545052	20.0221	-0.0278324	0.413876	-0.0672482	0.946384	0.999931
chr14_105505062_105505405	43.1051	-0.0278335	0.355466	-0.0783014	0.937588	0.999931
chr10_104359390_104360100	60.2722	-0.0278384	0.286958	-0.0970124	0.922717	0.999931
chr5_59105729_59106178	18.1431	-0.0278409	0.413414	-0.0673437	0.946308	0.999931
chr13_37104052_37104850	24.9633	-0.0278422	0.359269	-0.0774968	0.938228	0.999931
chr2_104064818_104065337	20.977	-0.0278511	0.432663	-0.0643714	0.948675	0.999931
chrX_106804769_106805446	27.8612	-0.027874	0.349776	-0.0796908	0.936483	0.999931
chr2_30523093_30524287	91.3693	-0.0278883	0.291764	-0.0955851	0.92385	0.999931
chrX_19562222_19563075	22.54	-0.0278907	0.402209	-0.0693436	0.944716	0.999931
chr18_42828255_42828879	41.2642	-0.0278945	0.322858	-0.0863986	0.93115	0.999931
chr1_153467312_153468553	50.8138	-0.0278966	0.296579	-0.0940613	0.92506	0.999931
chr8_49022209_49022715	23.8154	-0.0278991	0.405096	-0.0688703	0.945093	0.999931
chr5_94955710_94957401	85.0829	-0.0279021	0.301512	-0.0925405	0.926269	0.999931
chr13_44748627_44749677	50.8033	-0.0279173	0.332518	-0.0839573	0.93309	0.999931
chr8_61679795_61680337	27.5593	-0.0279272	0.372897	-0.0748923	0.9403	0.999931
chr11_119454808_119456719	106.21	-0.0279277	0.238628	-0.117035	0.906833	0.999931
chr16_75144609_75145701	113.281	-0.0279465	0.239581	-0.116647	0.907139	0.999931
chr5_148700049_148700918	111.035	-0.0279605	0.255099	-0.109607	0.912721	0.999931
chr19_36207170_36209886	362.013	-0.0279757	0.222102	-0.125959	0.899764	0.999931
chr6_46578640_46579145	15.69	-0.027983	0.455829	-0.0613893	0.951049	0.999931
chr9_76163224_76163549	7.15454	-0.027994	0.674616	-0.0414963	0.9669	0.999931
chr9_38226495_38228061	130.631	-0.027999	0.226811	-0.123446	0.901754	0.999931
chr8_21613919_21614820	20.9445	-0.0280157	0.386467	-0.0724918	0.942211	0.999931
chr9_139980440_139982133	260.09	-0.0280245	0.235183	-0.11916	0.905148	0.999931
chr9_77370207_77370834	28.0676	-0.0280349	0.390068	-0.0718718	0.942704	0.999931
chr10_74594112_74594244	8.45336	-0.0280407	0.592345	-0.0473386	0.962243	0.999931
chr4_938846_939979	48.1482	-0.0280436	0.29598	-0.0947484	0.924515	0.999931
chr19_46774845_46775633	31.8753	-0.0280447	0.345805	-0.0810998	0.935363	0.999931
chr13_41255146_41256235	35.1112	-0.02805	0.35213	-0.079658	0.936509	0.999931
chr3_155312412_155313052	31.4463	-0.0280624	0.344258	-0.0815157	0.935032	0.999931
chr5_35129002_35129723	17.6789	-0.0280702	0.423127	-0.0663399	0.947107	0.999931
chr2_54403511_54404404	30.6697	-0.0280769	0.334136	-0.0840285	0.933034	0.999931
chr12_121126645_121126885	20.6857	-0.0280887	0.402345	-0.0698125	0.944343	0.999931
chr20_13303049_13303999	20.5523	-0.02809	0.422441	-0.0664945	0.946984	0.999931
chr1_19361925_19362937	28.6492	-0.0280904	0.349603	-0.0803493	0.935959	0.999931
chr20_50329129_50329558	10.102	-0.0280921	0.54556	-0.0514922	0.958933	0.999931
chr13_46015817_46016019	10.8572	-0.0280944	0.513157	-0.0547481	0.956339	0.999931
chr19_41224868_41225172	36.1193	-0.0280945	0.332337	-0.0845361	0.93263	0.999931
chr4_55545190_55545533	12.9384	-0.028108	0.476894	-0.0589397	0.953	0.999931
chr1_94946938_94947431	29.7885	-0.0281205	0.341695	-0.082297	0.934411	0.999931
chr2_115233_115816	52.4018	-0.0281221	0.312626	-0.0899545	0.928323	0.999931
chr9_131485856_131486781	119.147	-0.0281278	0.236193	-0.119088	0.905206	0.999931
chr5_78551366_78552385	33.6431	-0.0281303	0.337763	-0.0832841	0.933626	0.999931
chr21_41877429_41878122	27.447	-0.028133	0.360543	-0.0780296	0.937805	0.999931
chr5_66110207_66110482	14.1802	-0.0281448	0.473408	-0.0594516	0.952592	0.999931
chr1_77505389_77505910	22.1407	-0.0281452	0.43084	-0.0653263	0.947914	0.999931
chr6_139455955_139457370	79.9722	-0.0281496	0.268694	-0.104764	0.916563	0.999931
chr14_54758028_54759089	38.2049	-0.0281529	0.311394	-0.0904092	0.927962	0.999931
chr22_22763415_22764073	18.3957	-0.0281635	0.410357	-0.0686317	0.945283	0.999931
chr1_28143647_28144214	42.148	-0.0281765	0.306611	-0.0918964	0.92678	0.999931
chr5_173730112_173730731	19.9901	-0.0281984	0.410303	-0.0687258	0.945208	0.999931
chr1_16939033_16940490	568.734	-0.0281994	0.206363	-0.136649	0.891308	0.999931
chr17_64711776_64712230	29.5354	-0.0282084	0.360222	-0.0783085	0.937583	0.999931
chr5_151109232_151109552	11.544	-0.0282128	0.620415	-0.045474	0.963729	0.999931
chr13_34832689_34833455	24.0993	-0.0282184	0.397307	-0.071024	0.943379	0.999931
chr10_9867361_9867710	10.1517	-0.0282224	0.542334	-0.0520388	0.958498	0.999931
chr15_79052211_79053157	106.756	-0.0282242	0.236465	-0.119359	0.904991	0.999931
chr8_30137024_30137870	78.4235	-0.0282387	0.264123	-0.106915	0.914856	0.999931
chr20_655755_657130	79.8698	-0.0282447	0.255889	-0.110379	0.912109	0.999931
chr3_38070434_38071492	87.8743	-0.0282473	0.271202	-0.104156	0.917046	0.999931
chr12_91417168_91417407	12.2473	-0.0282497	0.574383	-0.0491826	0.960774	0.999931
chr2_237796238_237796928	19.6017	-0.0282564	0.402965	-0.0701213	0.944097	0.999931
chr3_30230290_30230518	6.77319	-0.0282798	0.672051	-0.0420797	0.966435	0.999931
chr2_232378803_232379672	135.921	-0.028288	0.256004	-0.110498	0.912014	0.999931
chr2_184869152_184870305	49.0893	-0.028312	0.349241	-0.0810674	0.935388	0.999931
chr17_63526291_63528231	65.3382	-0.0283353	0.280828	-0.100899	0.919631	0.999931
chr9_2053691_2054464	26.1762	-0.0283522	0.36567	-0.0775352	0.938198	0.999931
chr14_26724426_26724688	9.32954	-0.028354	0.559088	-0.0507148	0.959553	0.999931
chr14_104018450_104019239	37.583	-0.0283554	0.339232	-0.0835872	0.933385	0.999931
chr4_55235137_55235538	14.9667	-0.0283567	0.451688	-0.0627794	0.949942	0.999931
chr11_76801982_76802674	38.4452	-0.0283569	0.319794	-0.0886722	0.929342	0.999931
chr2_122234178_122234658	29.6867	-0.0283589	0.357855	-0.0792469	0.936836	0.999931
chr4_26374212_26374687	21.6219	-0.0283681	0.404976	-0.0700487	0.944155	0.999931
chr8_102038261_102040106	82.9876	-0.0283709	0.267022	-0.106249	0.915385	0.999931
chrX_7204287_7204821	16.9238	-0.028379	0.438352	-0.0647402	0.948381	0.999931
chr16_48170678_48171234	18.0098	-0.0283793	0.415461	-0.068308	0.94554	0.999931
chr13_98757849_98758568	29.0713	-0.0283894	0.368412	-0.0770588	0.938577	0.999931
chrX_108975635_108977101	152.763	-0.0283945	0.239114	-0.118749	0.905474	0.999931
chr6_90309547_90309891	14.2014	-0.0284018	0.46694	-0.0608254	0.951498	0.999931
chr2_29516660_29517119	12.4087	-0.0284049	0.498781	-0.0569487	0.954586	0.999931
chr5_80528324_80529423	114.571	-0.028407	0.237362	-0.119678	0.904738	0.999931
chr7_6598600_6598809	12.164	-0.0284179	0.514133	-0.0552735	0.955921	0.999931
chr8_104310588_104311813	71.2573	-0.0284189	0.273512	-0.103904	0.917246	0.999931
chr1_208001938_208002193	42.5452	-0.0284195	0.326868	-0.0869449	0.930715	0.999931
chr6_110115045_110115292	19.2832	-0.0284261	0.452858	-0.0627704	0.949949	0.999931
chr11_46638445_46639827	111.89	-0.0284281	0.262395	-0.108341	0.913725	0.999931
chr17_27256692_27257484	16.7975	-0.0284357	0.432931	-0.0656817	0.947631	0.999931
chr10_114833492_114833870	27.2633	-0.028439	0.368781	-0.077116	0.938531	0.999931
chr5_167747719_167748167	21.1841	-0.0284399	0.400099	-0.0710822	0.943332	0.999931
chr2_11605549_11606642	119.377	-0.0284465	0.242059	-0.117519	0.906449	0.999931
chr20_31533605_31534159	22.8104	-0.0284628	0.386208	-0.0736982	0.941251	0.999931
chr4_13478611_13478934	16.8127	-0.0284681	0.462021	-0.0616166	0.950868	0.999931
chr2_25473323_25475844	179.873	-0.0284686	0.22335	-0.127462	0.898575	0.999931
chr15_78911988_78913518	90.4524	-0.0284738	0.255086	-0.111624	0.911121	0.999931
chr14_22871566_22871946	13.5474	-0.0284757	0.515477	-0.0552414	0.955946	0.999931
chr20_45762216_45763025	28.5206	-0.0284866	0.359067	-0.0793351	0.936766	0.999931
chr7_1664836_1665372	9.08068	-0.0284979	0.576116	-0.0494656	0.960548	0.999931
chr7_48314203_48314575	12.1179	-0.0285041	0.519285	-0.0548911	0.956225	0.999931
chr2_106809520_106811249	224.094	-0.0285195	0.229855	-0.124076	0.901255	0.999931
chr17_59337653_59338677	34.0121	-0.0285304	0.334284	-0.0853478	0.931985	0.999931
chr1_171750049_171751219	298.191	-0.0285428	0.241457	-0.118211	0.905901	0.999931
chr7_32534642_32535948	207.606	-0.0285492	0.220579	-0.129428	0.897019	0.999931
chr4_330478_332473	165.87	-0.0285556	0.23379	-0.122142	0.902787	0.999931
chr5_42156953_42157457	10.3815	-0.0285621	0.539479	-0.052944	0.957777	0.999931
chr17_13332517_13332828	10.5196	-0.0285748	0.550121	-0.0519427	0.958574	0.999931
chr10_95676304_95676949	17.934	-0.0285777	0.416837	-0.0685586	0.945341	0.999931
chr3_101414708_101415040	10.0642	-0.0286149	0.525696	-0.0544324	0.956591	0.999931
chr12_52548889_52549559	25.025	-0.0286155	0.359982	-0.0794915	0.936642	0.999931
chr5_135313182_135313561	12.9345	-0.0286177	0.508499	-0.0562788	0.95512	0.999931
chr10_43361649_43362615	58.2022	-0.0286262	0.272449	-0.10507	0.91632	0.999931
chr18_1668354_1668608	31.1264	-0.0286339	0.39196	-0.0730531	0.941764	0.999931
chr12_122516048_122517642	133.246	-0.028639	0.246259	-0.116296	0.907418	0.999931
chrX_23359485_23359812	9.15756	-0.0286397	0.555249	-0.0515799	0.958863	0.999931
chr1_10753904_10755928	218.203	-0.0286415	0.226404	-0.126506	0.899331	0.999931
chr11_32830750_32831225	33.2894	-0.0286448	0.343053	-0.0834996	0.933454	0.999931
chr7_44373035_44374037	30.9818	-0.0286499	0.335641	-0.0853588	0.931976	0.999931
chr12_63193001_63193357	15.137	-0.0286501	0.449127	-0.0637908	0.949137	0.999931
chr1_157339581_157339937	23.5443	-0.0286529	0.378341	-0.0757331	0.939631	0.999931
chr1_227161140_227163031	61.8584	-0.0286695	0.270515	-0.105981	0.915597	0.999931
chr17_48585522_48586388	40.1335	-0.0286865	0.321304	-0.0892815	0.928858	0.999931
chr2_31456644_31457703	136.844	-0.0287012	0.269141	-0.10664	0.915075	0.999931
chr9_93562510_93562709	7.05211	-0.0287043	0.630324	-0.0455389	0.963678	0.999931
chr19_16574717_16575475	34.8362	-0.0287052	0.326075	-0.0880325	0.929851	0.999931
chr3_111697430_111698439	140.715	-0.0287061	0.265716	-0.108033	0.91397	0.999931
chr10_104093679_104094400	65.0043	-0.0287061	0.270281	-0.106209	0.915417	0.999931
chr4_163419303_163419704	41.0131	-0.0287138	0.330748	-0.0868148	0.930819	0.999931
chr18_46501672_46502917	96.746	-0.0287247	0.244168	-0.117643	0.90635	0.999931
chr10_126743324_126744154	46.0684	-0.0287277	0.332029	-0.0865217	0.931052	0.999931
chr5_141468159_141469159	44.8843	-0.0287289	0.309363	-0.0928647	0.926011	0.999931
chr5_155838218_155838699	14.9641	-0.028729	0.448697	-0.0640275	0.948948	0.999931
chr11_122526104_122527751	220.019	-0.0287314	0.218999	-0.131194	0.895622	0.999931
chr14_87340019_87340510	12.6542	-0.028734	0.594084	-0.0483669	0.961424	0.999931
chr11_115566536_115567889	34.5665	-0.0287345	0.336027	-0.0855123	0.931854	0.999931
chr5_92915508_92916621	51.2703	-0.028744	0.349148	-0.0823261	0.934387	0.999931
chr17_10287365_10287843	21.9927	-0.0287444	0.424648	-0.0676899	0.946032	0.999931
chr5_784085_785887	227.617	-0.0287732	0.22783	-0.126292	0.8995	0.999931
chr5_127418397_127420812	227.575	-0.028781	0.226608	-0.127008	0.898934	0.999931
chr7_6048336_6049341	200.857	-0.0288087	0.242152	-0.118969	0.9053	0.999931
chr18_9102256_9103256	122.258	-0.0288104	0.243159	-0.118484	0.905685	0.999931
chr7_75212336_75212958	23.048	-0.0288235	0.385823	-0.0747065	0.940448	0.999931
chr3_123162920_123163351	18.8985	-0.0288241	0.412743	-0.0698354	0.944325	0.999931
chr20_41264426_41264814	17.1014	-0.0288267	0.455323	-0.0633104	0.949519	0.999931
chr17_64698837_64699209	10.741	-0.0288291	0.548006	-0.0526073	0.958045	0.999931
chr19_37708565_37709649	107.485	-0.0288366	0.259075	-0.111306	0.911374	0.999931
chr1_15655232_15655560	13.7026	-0.0288493	0.471566	-0.0611777	0.951218	0.999931
chr18_61616385_61617221	33.9964	-0.0288496	0.334559	-0.0862318	0.931282	0.999931
chr6_148169794_148170199	11.4688	-0.0288531	0.509093	-0.0566754	0.954804	0.999931
chrX_153759802_153760354	43.4818	-0.0288654	0.313104	-0.0921913	0.926546	0.999931
chr17_27695956_27696411	43.5478	-0.0288675	0.356036	-0.0810803	0.935378	0.999931
chr1_233085903_233087242	97.3528	-0.0288749	0.246152	-0.117305	0.906618	0.999931
chr2_39768168_39768665	12.3002	-0.0288914	0.49182	-0.058744	0.953156	0.999931
chr3_8648855_8650199	104.559	-0.0288924	0.250475	-0.11535	0.908167	0.999931
chr1_35835635_35836282	25.0688	-0.0288939	0.38017	-0.0760026	0.939417	0.999931
chr6_2660043_2660634	25.6144	-0.0288939	0.411027	-0.0702968	0.943957	0.999931
chr17_55175012_55176029	58.4912	-0.028895	0.299503	-0.0964765	0.923142	0.999931
chr10_16587271_16587763	15.9494	-0.0289001	0.436502	-0.0662083	0.947212	0.999931
chr11_111198632_111199191	26.0203	-0.0289035	0.385776	-0.0749229	0.940276	0.999931
chr8_71519569_71520994	167.61	-0.0289171	0.236183	-0.122435	0.902555	0.999931
chr2_59711085_59711580	24.7005	-0.028923	0.3786	-0.0763945	0.939105	0.999931
chr1_205809366_205810280	23.8724	-0.0289278	0.367812	-0.0786485	0.937312	0.999931
chr7_11273631_11274121	9.81687	-0.0289351	0.562174	-0.0514699	0.958951	0.999931
chr15_56189777_56190287	27.6918	-0.0289575	0.352841	-0.0820696	0.934591	0.999931
chr17_54160729_54161263	22.4513	-0.0289785	0.41507	-0.0698159	0.94434	0.999931
chr12_54745904_54747540	86.8066	-0.028996	0.248732	-0.116575	0.907197	0.999931
chr6_77586148_77587012	37.0549	-0.0289976	0.32642	-0.0888354	0.929213	0.999931
chr12_49381792_49382279	24.9367	-0.0290047	0.36247	-0.0800197	0.936222	0.999931
chr1_19201654_19202169	28.7701	-0.0290087	0.351054	-0.0826333	0.934143	0.999931
chr17_861128_861616	32.0389	-0.0290202	0.357359	-0.0812076	0.935277	0.999931
chr1_205030650_205031790	60.9502	-0.0290204	0.283949	-0.102203	0.918595	0.999931
chr11_113055290_113055546	21.6106	-0.0290209	0.906579	-0.0320114	0.974463	0.999931
chr14_103603065_103603564	27.8378	-0.0290331	0.369876	-0.0784942	0.937435	0.999931
chr16_31711725_31712358	56.9323	-0.029038	0.280664	-0.103462	0.917596	0.999931
chr11_2323079_2324113	80.4879	-0.0290468	0.267843	-0.108447	0.913641	0.999931
chr13_30143602_30144095	14.4308	-0.0290487	0.483491	-0.0600812	0.952091	0.999931
chrX_132582564_132583149	19.3905	-0.0290501	0.410776	-0.0707201	0.943621	0.999931
chr19_7936168_7937211	178.719	-0.029051	0.232187	-0.125119	0.900429	0.999931
chr4_154386792_154388743	161.072	-0.0290567	0.244166	-0.119004	0.905272	0.999931
chr13_97475172_97475406	9.49147	-0.0290582	0.567705	-0.0511853	0.959178	0.999931
chr2_72830575_72830876	7.89666	-0.0290699	0.606991	-0.0478917	0.961803	0.999931
chr3_78639039_78639214	10.364	-0.0290705	0.539886	-0.0538456	0.957058	0.999931
chr6_88100967_88101317	19.4313	-0.0290722	0.396719	-0.0732816	0.941582	0.999931
chr1_8299172_8300025	20.8015	-0.0290737	0.410157	-0.0708843	0.94349	0.999931
chr5_135334796_135335435	20.0061	-0.0290753	0.410337	-0.070857	0.943512	0.999931
chr19_14800287_14801294	144.853	-0.0290856	0.260492	-0.111656	0.911096	0.999931
chr2_106567143_106567757	14.6133	-0.0291034	0.479604	-0.0606823	0.951612	0.999931
chr21_33579643_33579912	7.42126	-0.029104	0.619738	-0.0469618	0.962544	0.999931
chr13_114106330_114106772	64.7629	-0.0291061	0.299669	-0.0971274	0.922625	0.999931
chr3_16591973_16592785	57.4458	-0.0291062	0.274159	-0.106165	0.915451	0.999931
chr6_129919510_129919646	7.37459	-0.0291077	0.607445	-0.0479182	0.961781	0.999931
chr3_5099412_5099860	30.6941	-0.0291098	0.342929	-0.0848858	0.932352	0.999931
chr2_232409971_232410815	37.581	-0.0291159	0.311698	-0.0934105	0.925577	0.999931
chr10_58345272_58346568	56.9503	-0.0291177	0.284201	-0.102455	0.918396	0.999931
chr5_131093973_131094662	22.2668	-0.0291252	0.392	-0.0742989	0.940773	0.999931
chr7_127373873_127374491	23.8447	-0.0291282	0.40335	-0.0722158	0.94243	0.999931
chr9_95057612_95057960	15.5245	-0.0291296	0.445679	-0.0653601	0.947887	0.999931
chr2_54636967_54637256	10.0679	-0.0291341	0.530271	-0.0549419	0.956185	0.999931
chr8_98022287_98022926	18.8655	-0.029143	0.427392	-0.0681881	0.945636	0.999931
chr7_20104403_20105388	55.6635	-0.0291466	0.278043	-0.104828	0.916512	0.999931
chr11_73334756_73335329	15.9844	-0.0291636	0.43694	-0.0667451	0.946785	0.999931
chr17_43669671_43669952	11.0229	-0.0291862	0.53281	-0.0547778	0.956316	0.999931
chr12_3302576_3303370	31.6456	-0.0291912	0.337683	-0.0864457	0.931112	0.999931
chr9_34628641_34629580	56.5288	-0.0292157	0.289613	-0.100879	0.919647	0.999931
chr15_102515146_102515560	10.3713	-0.0292164	0.531703	-0.0549486	0.956179	0.999931
chr11_44795276_44796190	28.9103	-0.0292223	0.343354	-0.0851084	0.932175	0.999931
chr17_48702863_48703925	63.9219	-0.0292322	0.274885	-0.106344	0.91531	0.999931
chr17_51594046_51594294	6.54395	-0.029233	0.717397	-0.0407487	0.967496	0.999931
chr8_121216482_121216956	13.9587	-0.0292619	0.479691	-0.0610016	0.951358	0.999931
chr16_68873_69396	7.24414	-0.0292713	0.63005	-0.0464587	0.962945	0.999931
chr12_44964979_44965192	7.24413	-0.0292772	0.711792	-0.0411316	0.967191	0.999931
chr6_150246572_150247750	98.1819	-0.029281	0.250141	-0.117058	0.906814	0.999931
chr10_52312084_52312820	39.0825	-0.0292819	0.341589	-0.0857227	0.931687	0.999931
chr1_203247330_203248270	122.914	-0.0292828	0.25762	-0.113667	0.909502	0.999931
chr14_67101357_67102054	19.7021	-0.0292935	0.435102	-0.0673255	0.946323	0.999931
chrX_48748009_48749447	134.761	-0.0292936	0.243916	-0.120097	0.904406	0.999931
chr4_117309337_117309560	10.6486	-0.0292983	0.564401	-0.0519105	0.9586	0.999931
chr8_27167939_27169408	190.345	-0.0292997	0.235636	-0.124343	0.901044	0.999931
chr3_184460279_184460774	19.6111	-0.0293029	0.405958	-0.0721819	0.942457	0.999931
chr1_230907941_230909296	74.9106	-0.0293035	0.262483	-0.11164	0.911109	0.999931
chr9_72590778_72591397	16.043	-0.0293067	0.43828	-0.0668675	0.946687	0.999931
chr13_31787979_31788987	27.1393	-0.0293071	0.375211	-0.0781084	0.937742	0.999931
chr17_19851507_19852146	17.1218	-0.0293137	0.454903	-0.0644394	0.94862	0.999931
chr7_55954694_55955409	79.0738	-0.0293138	0.250257	-0.117135	0.906753	0.999931
chr18_59992219_59993543	72.4121	-0.0293299	0.276097	-0.106231	0.915399	0.999931
chr2_11969314_11970741	118.413	-0.0293583	0.229306	-0.128031	0.898124	0.999931
chr9_139898840_139899142	14.1142	-0.0293636	0.464687	-0.0631901	0.949615	0.999931
chr8_98244344_98245286	56.404	-0.0293775	0.303368	-0.0968379	0.922855	0.999931
chr15_58729853_58730391	19.8668	-0.0293826	0.421096	-0.0697767	0.944371	0.999931
chr16_15968623_15969102	27.5957	-0.0293831	0.35015	-0.0839157	0.933123	0.999931
chr7_149642339_149642704	10.0981	-0.0293999	0.533325	-0.0551258	0.956038	0.999931
chr11_67481005_67481938	31.3016	-0.0294179	0.341909	-0.0860404	0.931434	0.999931
chr7_143058944_143060433	67.0233	-0.029418	0.320853	-0.0916868	0.926947	0.999931
chr1_38411511_38412962	126.849	-0.0294319	0.233989	-0.125784	0.899903	0.999931
chr18_55365944_55366435	14.8054	-0.0294321	0.449794	-0.0654347	0.947828	0.999931
chr3_14480545_14481512	35.3456	-0.0294443	0.32408	-0.0908551	0.927608	0.999931
chr7_74182219_74182443	5.12551	-0.0294575	0.760888	-0.0387146	0.969118	0.999931
chr7_76828518_76829310	31.6392	-0.0294578	0.342339	-0.0860486	0.931428	0.999931
chr16_48412555_48413053	12.2651	-0.0294633	0.498897	-0.0590568	0.952907	0.999931
chr2_101521336_101522892	64.8701	-0.0294709	0.28009	-0.105219	0.916202	0.999931
chr19_46580320_46581113	65.7058	-0.0294863	0.273914	-0.107648	0.914275	0.999931
chr1_229693728_229695080	265.689	-0.0294884	0.214426	-0.137522	0.890618	0.999931
chr5_1667089_1668737	63.3536	-0.029494	0.290629	-0.101483	0.919167	0.999931
chr17_38646353_38647159	34.7298	-0.0295172	0.328596	-0.0898282	0.928424	0.999931
chr10_118500966_118502843	244.286	-0.0295387	0.236788	-0.124747	0.900724	0.999931
chr2_26552981_26553670	34.4846	-0.0295422	0.335293	-0.0881085	0.92979	0.999931
chr22_46262412_46263746	92.4263	-0.0295582	0.244933	-0.120679	0.903945	0.999931
chr15_44292337_44292751	11.6283	-0.0295777	0.530576	-0.0557465	0.955544	0.999931
chrX_114747406_114748012	21.4001	-0.0295793	0.383324	-0.0771652	0.938492	0.999931
chr9_101733270_101734089	42.9439	-0.0295851	0.327383	-0.0903683	0.927995	0.999931
chr3_146322973_146323208	11.6983	-0.0295993	0.493953	-0.0599234	0.952217	0.999931
chr10_12237286_12238648	124.415	-0.0296113	0.248567	-0.119128	0.905174	0.999931
chr11_64071749_64074015	358.075	-0.0296162	0.248905	-0.118986	0.905286	0.999931
chr8_109305671_109306087	16.3124	-0.0296219	0.442493	-0.0669432	0.946627	0.999931
chr1_9885492_9886010	28.6652	-0.0296248	0.368517	-0.0803892	0.935928	0.999931
chr8_32081040_32081482	30.4008	-0.0296249	0.338508	-0.087516	0.930261	0.999931
chr2_78091462_78091948	18.7399	-0.0296372	0.476259	-0.0622291	0.95038	0.999931
chr5_41526895_41527990	53.8468	-0.02964	0.287653	-0.103041	0.91793	0.999931
chr7_33112174_33112397	9.08294	-0.0296566	0.562278	-0.0527437	0.957936	0.999931
chr12_115612515_115613582	78.7663	-0.029674	0.273392	-0.10854	0.913567	0.999931
chr17_2195301_2196081	28.7394	-0.0296757	0.377671	-0.0785756	0.93737	0.999931
chr1_204049407_204049948	52.4226	-0.0296861	0.314679	-0.0943377	0.924841	0.999931
chr1_158741701_158742589	22.5186	-0.0297131	0.414983	-0.0716008	0.94292	0.999931
chr19_6216737_6218967	185.107	-0.0297272	0.234136	-0.126966	0.898967	0.999931
chr2_137180970_137181669	44.2798	-0.0297381	0.29907	-0.0994351	0.920793	0.999931
chr19_33554872_33556308	123.399	-0.0297406	0.239382	-0.124239	0.901126	0.999931
chr20_54975020_54975460	16.6186	-0.0297415	0.437593	-0.067966	0.945813	0.999931
chr12_68814124_68814817	23.722	-0.0297424	0.389814	-0.0762991	0.939181	0.999931
chr1_246280391_246280926	40.2342	-0.029745	0.31926	-0.0931686	0.92577	0.999931
chr3_53914503_53915291	50.2483	-0.0297726	0.291129	-0.102266	0.918545	0.999931
chr3_159767236_159767697	17.854	-0.0297788	0.42725	-0.0696988	0.944433	0.999931
chr9_20028920_20029195	6.47717	-0.029781	0.710955	-0.0418887	0.966587	0.999931
chr8_135724467_135725823	122.692	-0.0297876	0.242705	-0.122731	0.90232	0.999931
chr7_79648431_79648936	15.3858	-0.0297995	0.446802	-0.0666951	0.946824	0.999931
chr5_35009772_35010381	32.2928	-0.029808	0.335631	-0.0888119	0.929231	0.999931
chr3_187638755_187639431	28.69	-0.0298099	0.366261	-0.0813897	0.935132	0.999931
chr10_126252123_126252493	30.6756	-0.0298226	0.35328	-0.0844163	0.932725	0.999931
chr19_39137929_39139118	145.331	-0.0298239	0.271938	-0.109672	0.91267	0.999931
chr4_156362668_156364027	28.2461	-0.0298363	0.349577	-0.0853497	0.931983	0.999931
chr20_25525053_25526352	64.5055	-0.0298446	0.291835	-0.102265	0.918546	0.999931
chr17_36517517_36517900	14.4104	-0.0298452	0.475447	-0.0627729	0.949947	0.999931
chr3_48466686_48467539	40.8482	-0.0298474	0.318749	-0.0936392	0.925396	0.999931
chr10_103201842_103202220	32.1076	-0.0298538	0.330917	-0.0902152	0.928116	0.999931
chr19_8317789_8318301	35.0372	-0.0298676	0.336934	-0.0886451	0.929364	0.999931
chr11_79419469_79420026	28.2786	-0.0298725	0.347481	-0.0859689	0.931491	0.999931
chr15_74448939_74449782	66.7491	-0.0298825	0.290871	-0.102734	0.918174	0.999931
chr16_68481929_68482919	239.91	-0.0298945	0.268401	-0.11138	0.911315	0.999931
chr6_15962542_15963030	13.312	-0.0298956	0.49357	-0.0605701	0.951702	0.999931
chr7_5463583_5464053	69.0329	-0.0299017	0.31098	-0.0961532	0.923399	0.999931
chr1_163795419_163796320	33.1497	-0.0299042	0.345953	-0.0864401	0.931117	0.999931
chr3_101695432_101695905	16.3762	-0.0299234	0.443182	-0.0675194	0.946168	0.999931
chr3_157809410_157809835	12.2669	-0.0299312	0.489373	-0.0611624	0.95123	0.999931
chr3_179289312_179289778	14.914	-0.029933	0.476537	-0.0628136	0.949915	0.999931
chr10_116408089_116408630	17.9214	-0.0299383	0.416487	-0.0718829	0.942695	0.999931
chr9_129622407_129623825	124.059	-0.0299445	0.231112	-0.129567	0.896909	0.999931
chr8_81887791_81887953	7.81903	-0.0299574	0.593334	-0.0504899	0.959732	0.999931
chr6_109288113_109288589	23.817	-0.0299772	0.409867	-0.0731387	0.941696	0.999931
chr8_82696445_82697080	34.9777	-0.0299848	0.346184	-0.086615	0.930978	0.999931
chr10_23805391_23805696	10.1085	-0.0299899	0.52365	-0.0572709	0.954329	0.999931
chr20_43729419_43729999	21.8151	-0.0299915	0.390609	-0.0767814	0.938797	0.999931
chr12_109956557_109957240	55.4114	-0.0299919	0.281136	-0.106681	0.915042	0.999931
chr14_49406913_49407466	53.3924	-0.0299929	0.293895	-0.102053	0.918714	0.999931
chr16_16044172_16044828	34.247	-0.0300032	0.323473	-0.0927532	0.9261	0.999931
chr12_104682446_104682967	55.9662	-0.0300109	0.298378	-0.10058	0.919884	0.999931
chr17_71612479_71613382	40.3544	-0.0300113	0.320022	-0.0937788	0.925285	0.999931
chr9_104276188_104277227	37.1571	-0.0300179	0.332235	-0.0903513	0.928008	0.999931
chr12_57852813_57853812	126.91	-0.0300389	0.254786	-0.117899	0.906148	0.999931
chr7_2606512_2607692	60.2517	-0.0300466	0.270312	-0.111155	0.911493	0.999931
chr18_12391580_12392080	21.763	-0.0300468	0.385623	-0.0779176	0.937894	0.999931
chr9_116444586_116444950	22.9002	-0.030047	0.389551	-0.0771324	0.938518	0.999931
chr2_50763423_50763773	14.9242	-0.0300554	0.459768	-0.0653707	0.947879	0.999931
chrX_24888163_24888909	33.6037	-0.0300563	0.34507	-0.087102	0.93059	0.999931
chr11_64884351_64885642	110.774	-0.0300594	0.256913	-0.117002	0.906858	0.999931
chr6_148762269_148762943	63.2997	-0.0300598	0.282253	-0.106499	0.915186	0.999931
chr11_64099195_64099791	34.3523	-0.0300612	0.330357	-0.0909959	0.927496	0.999931
chr3_185860337_185861529	34.132	-0.0300621	0.32632	-0.0921245	0.926599	0.999931
chr10_13807528_13808041	25.4629	-0.0300688	0.368436	-0.081612	0.934955	0.999931
chr4_2009765_2011835	134.467	-0.0300721	0.268536	-0.111985	0.910835	0.999931
chr2_47596197_47597224	26.6373	-0.0300752	0.359925	-0.0835595	0.933407	0.999931
chr6_37693616_37694169	20.6034	-0.030092	0.417822	-0.0720213	0.942585	0.999931
chrX_113818559_113819998	82.6684	-0.0301026	0.294893	-0.10208	0.918693	0.999931
chr11_575125_577104	254.92	-0.0301057	0.251638	-0.119639	0.904769	0.999931
chr6_162863608_162864023	12.7756	-0.0301142	0.496062	-0.0607065	0.951593	0.999931
chr1_6445098_6446434	31.7571	-0.0301147	0.359321	-0.0838099	0.933208	0.999931
chr5_169570169_169570429	7.54892	-0.030121	0.616294	-0.0488745	0.961019	0.999931
chr17_14652483_14652846	11.1923	-0.0301386	0.517973	-0.0581857	0.953601	0.999931
chr18_10454137_10455558	90.2081	-0.0301393	0.248785	-0.121146	0.903575	0.999931
chr2_232530804_232532029	202.079	-0.0301479	0.237193	-0.127103	0.898859	0.999931
chr6_41888442_41889710	110.251	-0.0301512	0.276371	-0.109097	0.913126	0.999931
chr3_2880279_2880734	22.024	-0.0301624	0.404494	-0.0745681	0.940558	0.999931
chr18_1014024_1015689	45.5411	-0.0301791	0.297259	-0.101525	0.919134	0.999931
chr4_87514868_87516562	240.818	-0.0301803	0.223642	-0.134949	0.892652	0.999931
chr1_70925574_70927084	30.4774	-0.0301822	0.339188	-0.0889837	0.929095	0.999931
chr6_5003645_5004802	275.814	-0.0301846	0.234049	-0.128967	0.897384	0.999931
chr7_91686711_91687070	15.7079	-0.0302077	0.448711	-0.0673212	0.946326	0.999931
chr1_68315665_68316730	33.2043	-0.0302128	0.345866	-0.0873542	0.93039	0.999931
chr12_8932986_8933343	15.8562	-0.0302157	0.444248	-0.0680154	0.945773	0.999931
chr17_903891_904739	113.071	-0.0302225	0.320257	-0.0943693	0.924816	0.999931
chr7_810415_811444	63.9542	-0.0302349	0.288837	-0.104678	0.916631	0.999931
chr15_94773961_94775474	99.0312	-0.030244	0.251529	-0.120241	0.904293	0.999931
chr1_156390630_156391944	63.3538	-0.0302553	0.287542	-0.10522	0.916201	0.999931
chr5_125713166_125713466	13.2435	-0.0302668	0.49523	-0.0611167	0.951266	0.999931
chr6_27598497_27599257	39.3812	-0.0303078	0.31201	-0.0971372	0.922617	0.999931
chr2_15589682_15590113	22.8477	-0.0303103	0.403293	-0.075157	0.94009	0.999931
chr1_65190976_65191762	30.3811	-0.0303112	0.354549	-0.085492	0.93187	0.999931
chr20_17206606_17207813	118.886	-0.0303169	0.23832	-0.127211	0.898773	0.999931
chr5_24555450_24555684	8.25308	-0.0303597	0.599506	-0.0506412	0.959611	0.999931
chr5_159826446_159827462	101.798	-0.03036	0.265431	-0.11438	0.908937	0.999931
chr15_38518953_38519457	19.2682	-0.0303619	0.446214	-0.0680433	0.945751	0.999931
chrX_19458635_19459234	16.6298	-0.0303631	0.425587	-0.0713442	0.943124	0.999931
chr15_52209771_52210119	11.9559	-0.0303655	0.507718	-0.0598078	0.952309	0.999931
chr1_117026079_117026839	50.7038	-0.0303659	0.293475	-0.10347	0.91759	0.999931
chr3_43935415_43936433	32.3859	-0.0303782	0.33788	-0.0899082	0.92836	0.999931
chr19_53836418_53837632	140.394	-0.0303909	0.238513	-0.127418	0.898609	0.999931
chr11_130607502_130608439	23.7647	-0.0303966	0.407929	-0.0745144	0.940601	0.999931
chr1_150968060_150968850	22.3403	-0.0304029	0.391796	-0.0775988	0.938147	0.999931
chr15_85457968_85459013	128.134	-0.0304169	0.241387	-0.126009	0.899725	0.999931
chr22_45635952_45637456	110.701	-0.0304177	0.2458	-0.123749	0.901514	0.999931
chr16_48651461_48652178	56.5125	-0.0304191	0.29248	-0.104004	0.917166	0.999931
chr2_166451451_166451689	7.59014	-0.0304209	0.661871	-0.0459621	0.96334	0.999931
chr15_75975971_75976652	51.6366	-0.0304252	0.299605	-0.101551	0.919113	0.999931
chr3_127541138_127542570	66.1958	-0.0304337	0.279749	-0.108789	0.91337	0.999931
chr12_68671665_68671927	5.78279	-0.0304345	0.691978	-0.0439819	0.964919	0.999931
chr12_12939456_12940358	51.8313	-0.0304419	0.294229	-0.103463	0.917595	0.999931
chr4_149363064_149364246	155.907	-0.0304573	0.238713	-0.12759	0.898474	0.999931
chr10_80888948_80889661	56.733	-0.0304872	0.285558	-0.106764	0.914976	0.999931
chr5_35617643_35618616	121.489	-0.0304883	0.254072	-0.119999	0.904484	0.999931
chr12_93771275_93772438	131.416	-0.0305015	0.277964	-0.109732	0.912622	0.999931
chr8_32962302_32962797	19.9013	-0.0305081	0.419818	-0.0726698	0.942069	0.999931
chr5_154022065_154022430	22.7136	-0.0305182	0.391697	-0.0779128	0.937897	0.999931
chr22_43212335_43212742	13.7086	-0.0305212	0.476519	-0.0640503	0.94893	0.999931
chr19_17236080_17237368	42.5437	-0.0305261	0.342675	-0.0890816	0.929017	0.999931
chr6_133449346_133449650	20.1353	-0.0305363	0.489192	-0.0624218	0.950227	0.999931
chr11_56972317_56972828	15.796	-0.03057	0.444844	-0.0687207	0.945212	0.999931
chr9_137482585_137484832	60.9962	-0.0305711	0.271651	-0.112538	0.910397	0.999931
chr5_59803566_59803983	18.8476	-0.0305778	0.478494	-0.0639042	0.949047	0.999931
chr1_114623913_114625338	47.9972	-0.0305792	0.321316	-0.0951684	0.924181	0.999931
chr1_164880235_164880778	24.0167	-0.0305876	0.396501	-0.0771436	0.938509	0.999931
chr1_147012682_147014226	196.962	-0.0306016	0.221761	-0.137994	0.890245	0.999931
chr3_131120798_131121680	22.8838	-0.0306078	0.392591	-0.0779635	0.937857	0.999931
chr3_46600751_46600984	11.6243	-0.0306079	0.541849	-0.0564879	0.954953	0.999931
chr22_50936593_50937273	31.2301	-0.0306108	0.347076	-0.0881961	0.929721	0.999931
chr3_66420564_66421480	40.4545	-0.0306229	0.341409	-0.0896956	0.928529	0.999931
chr5_133625156_133625809	24.5893	-0.0306344	0.36632	-0.0836276	0.933353	0.999931
chr5_14173809_14174742	45.2588	-0.0306358	0.314049	-0.097551	0.922289	0.999931
chr6_90378546_90379063	30.4343	-0.0306463	0.351883	-0.0870923	0.930598	0.999931
chrX_135607977_135608595	51.4566	-0.0306517	0.289846	-0.105752	0.91578	0.999931
chr8_144450485_144452145	178.218	-0.0306534	0.230086	-0.133226	0.894015	0.999931
chr14_74684279_74684822	33.3648	-0.0306563	0.332739	-0.092133	0.926592	0.999931
chr6_3063712_3064844	150.147	-0.0306601	0.228989	-0.133893	0.893487	0.999931
chr12_85862364_85863655	77.9524	-0.0306675	0.263817	-0.116245	0.907458	0.999931
chr2_164524003_164524425	16.784	-0.0306748	0.441406	-0.0694935	0.944597	0.999931
chr11_64051742_64054048	246.898	-0.030675	0.224994	-0.136337	0.891555	0.999931
chr7_132075513_132076231	26.214	-0.0307287	0.374718	-0.0820049	0.934643	0.999931
chr6_111738380_111738761	16.2979	-0.0307292	0.437969	-0.0701629	0.944064	0.999931
chrX_76710757_76711703	38.0128	-0.0307301	0.327778	-0.0937529	0.925305	0.999931
chr3_73533370_73534068	28.5023	-0.0307308	0.364062	-0.0844108	0.93273	0.999931
chr7_137749708_137750108	19.2702	-0.0307336	0.46626	-0.0659151	0.947445	0.999931
chr8_94373287_94373731	14.0355	-0.0307411	0.45555	-0.0674813	0.946199	0.999931
chr14_65016406_65017238	21.5558	-0.0307423	0.386704	-0.0794981	0.936636	0.999931
chr6_38099422_38099742	13.1684	-0.0307498	0.498207	-0.0617208	0.950785	0.999931
chr4_155775441_155775769	10.6061	-0.03075	0.540003	-0.0569441	0.95459	0.999931
chr7_90290182_90291655	58.5755	-0.0307555	0.281545	-0.109238	0.913014	0.999931
chr5_102049371_102049829	17.0828	-0.0307567	0.451562	-0.0681119	0.945697	0.999931
chr11_30617597_30617762	9.38303	-0.0307592	0.567392	-0.0542115	0.956767	0.999931
chr17_16438783_16439649	127.147	-0.0307679	0.242672	-0.126788	0.899108	0.999931
chr10_101605463_101606250	47.6565	-0.0307711	0.29393	-0.104688	0.916623	0.999931
chr17_60004179_60005660	89.243	-0.0307942	0.261972	-0.117548	0.906426	0.999931
chr18_240085_240674	50.9288	-0.0308035	0.31749	-0.0970221	0.922709	0.999931
chr11_1330101_1331435	147.611	-0.0308041	0.264594	-0.11642	0.90732	0.999931
chr5_138861403_138862480	69.7743	-0.0308104	0.280192	-0.109962	0.91244	0.999931
chr11_112666825_112667531	30.3608	-0.0308144	0.345465	-0.0891967	0.928926	0.999931
chr12_85524272_85524772	22.8917	-0.0308222	0.427275	-0.0721366	0.942493	0.999931
chr8_38585819_38586314	17.056	-0.0308246	0.445735	-0.0691545	0.944867	0.999931
chr12_14410602_14411641	58.3927	-0.0308337	0.276025	-0.111706	0.911056	0.999931
chr17_73851088_73852585	283.676	-0.0308509	0.241241	-0.127884	0.898241	0.999931
chr7_100806120_100806557	25.6168	-0.0308549	0.376572	-0.0819361	0.934698	0.999931
chr2_10442445_10444503	178.83	-0.0308599	0.225955	-0.136576	0.891366	0.999931
chrX_118646139_118646858	59.5075	-0.0308801	0.272045	-0.113511	0.909625	0.999931
chr16_85335916_85336414	33.3192	-0.0309084	0.350942	-0.0880726	0.929819	0.999931
chr22_36682377_36683109	39.309	-0.0309194	0.333254	-0.0927803	0.926078	0.999931
chr9_38727341_38728044	18.4387	-0.0309258	0.410679	-0.0753041	0.939973	0.999931
chr1_244275691_244276273	21.1005	-0.0309357	0.430295	-0.0718941	0.942686	0.999931
chr10_66069450_66069884	43.8396	-0.0309377	0.319149	-0.0969381	0.922776	0.999931
chr22_39897600_39898862	116.715	-0.0309392	0.271278	-0.11405	0.909198	0.999931
chr2_121101889_121102231	16.9345	-0.0309394	0.424361	-0.0729082	0.941879	0.999931
chr20_36612281_36612929	27.1976	-0.0309414	0.361231	-0.0856556	0.93174	0.999931
chr2_103320316_103321469	61.4119	-0.0309433	0.273875	-0.112983	0.910044	0.999931
chr22_25216125_25216449	10.6068	-0.0309503	0.540384	-0.0572747	0.954326	0.999931
chr9_71108640_71109365	35.8996	-0.0309564	0.316625	-0.0977699	0.922115	0.999931
chr11_60681100_60683349	229.023	-0.0309569	0.222489	-0.139139	0.88934	0.999931
chr6_36939537_36940243	27.1521	-0.0309655	0.368912	-0.0839373	0.933106	0.999931
chr1_151019987_151021348	123.488	-0.0309751	0.238826	-0.129697	0.896806	0.999931
chr3_8783107_8783977	106.592	-0.030978	0.247645	-0.125091	0.900452	0.999931
chr14_103394076_103397091	138.469	-0.0309781	0.23868	-0.129789	0.896733	0.999931
chr1_22331622_22332499	22.9595	-0.0309856	0.379126	-0.0817291	0.934862	0.999931
chr5_111110782_111111207	18.2853	-0.030991	0.409958	-0.0755956	0.939741	0.999931
chr20_2800832_2801281	15.2756	-0.030995	0.502521	-0.061679	0.950818	0.999931
chr18_43599955_43600827	20.1236	-0.0310134	0.399628	-0.0776057	0.938142	0.999931
chr5_148724485_148725459	95.1149	-0.0310154	0.268981	-0.115307	0.908202	0.999931
chr17_48103923_48106301	104.543	-0.0310206	0.242758	-0.127784	0.89832	0.999931
chr20_31070228_31072697	262.957	-0.0310238	0.224027	-0.138482	0.889859	0.999931
chr5_114826202_114826824	17.0675	-0.0310263	0.444916	-0.0697351	0.944404	0.999931
chr8_40653557_40654631	30.9915	-0.0310283	0.356516	-0.087032	0.930646	0.999931
chr3_188404428_188405217	23.1766	-0.0310296	0.396092	-0.0783394	0.937558	0.999931
chr11_45762012_45763013	23.4388	-0.0310436	0.416342	-0.0745629	0.940563	0.999931
chr1_210484363_210485555	54.2246	-0.0310527	0.286887	-0.10824	0.913805	0.999931
chr2_22503745_22504256	98.7875	-0.0310589	0.285594	-0.108752	0.913399	0.999931
chr12_8190858_8191847	104.479	-0.0310599	0.247423	-0.125534	0.900101	0.999931
chr10_52382401_52385373	361.174	-0.0310653	0.224521	-0.138363	0.889954	0.999931
chr6_117290435_117290792	13.3597	-0.0310694	0.475269	-0.0653723	0.947878	0.999931
chr1_201571826_201572309	50.5725	-0.0310722	0.33745	-0.0920794	0.926635	0.999931
chr17_76182554_76183629	132.085	-0.031077	0.251598	-0.123518	0.901697	0.999931
chr1_64328754_64329210	24.7944	-0.0310844	0.443442	-0.070098	0.944116	0.999931
chr1_211827518_211827844	10.9932	-0.0310997	0.513116	-0.0606095	0.95167	0.999931
chr13_103232860_103233150	12.6454	-0.0311134	0.473328	-0.0657333	0.94759	0.999931
chr3_16342335_16343287	33.1147	-0.0311207	0.337009	-0.0923437	0.926425	0.999931
chr20_6278476_6279183	50.1949	-0.0311229	0.333606	-0.0932925	0.925671	0.999931
chr4_22609036_22609501	24.7911	-0.0311243	0.363913	-0.0855268	0.931843	0.999931
chr15_79223064_79224281	48.8293	-0.0311481	0.294288	-0.105842	0.915707	0.999931
chr10_97054847_97055157	14.1865	-0.0311525	0.482378	-0.0645811	0.948508	0.999931
chr9_129423500_129424302	35.5993	-0.0311528	0.333215	-0.0934916	0.925513	0.999931
chr3_192021104_192021457	13.236	-0.0311532	0.480946	-0.0647748	0.948353	0.999931
chr5_168374286_168374719	32.8381	-0.0311554	0.341511	-0.091228	0.927311	0.999931
chr2_132904300_132904966	20.9574	-0.0311582	0.408377	-0.0762976	0.939182	0.999931
chrX_10418646_10418958	14.3282	-0.0311643	0.482733	-0.0645581	0.948526	0.999931
chr1_33282346_33284215	226.628	-0.0311715	0.240416	-0.129657	0.896838	0.999931
chr1_110178667_110179593	41.426	-0.0311719	0.305674	-0.101978	0.918774	0.999931
chr3_32509064_32509769	25.5616	-0.0311887	0.369942	-0.084307	0.932812	0.999931
chr11_93875068_93876023	46.4958	-0.0311946	0.29621	-0.105312	0.916128	0.999931
chr1_92350361_92352506	217.526	-0.0312036	0.234639	-0.132985	0.894205	0.999931
chr14_51296327_51298738	249.971	-0.0312043	0.224728	-0.138853	0.889566	0.999931
chr4_174845713_174846285	14.597	-0.0312051	0.465454	-0.0670422	0.946548	0.999931
chr5_153734507_153735211	22.9393	-0.0312129	0.392467	-0.07953	0.936611	0.999931
chr7_56141865_56142566	44.0176	-0.0312328	0.296831	-0.105221	0.916201	0.999931
chr21_29846250_29846829	19.8134	-0.03125	0.402106	-0.0777158	0.938054	0.999931
chr7_147882076_147882642	87.5448	-0.0312565	0.304561	-0.102628	0.918258	0.999931
chr4_53523692_53524599	37.9917	-0.031284	0.320478	-0.0976169	0.922237	0.999931
chr16_24053467_24053648	11.2673	-0.0312849	0.506393	-0.0617799	0.950738	0.999931
chr12_102090530_102092420	179.311	-0.0312994	0.265918	-0.117704	0.906303	0.999931
chr21_45425950_45426459	43.1363	-0.0313006	0.345038	-0.0907164	0.927718	0.999931
chr5_153989950_153990721	61.4138	-0.0313014	0.285233	-0.10974	0.912616	0.999931
chr3_22969725_22970572	46.2622	-0.0313087	0.295945	-0.105792	0.915747	0.999931
chr19_7982346_7982999	63.6089	-0.0313226	0.274278	-0.1142	0.909079	0.999931
chr1_173822088_173822567	16.5885	-0.0313452	0.442741	-0.0707979	0.943559	0.999931
chr1_244959895_244960595	17.5137	-0.0313458	0.42348	-0.0740195	0.940995	0.999931
chr17_79842210_79843168	17.1668	-0.0313501	0.416834	-0.0752101	0.940048	0.999931
chr10_35668364_35669041	37.6851	-0.0313752	0.317534	-0.0988087	0.92129	0.999931
chr19_48116375_48116933	46.2855	-0.0313769	0.309264	-0.101457	0.919188	0.999931
chr1_114888639_114889625	74.4765	-0.0314027	0.270385	-0.116141	0.907541	0.999931
chr2_149955300_149956082	35.0276	-0.0314146	0.336736	-0.0932914	0.925672	0.999931
chr9_86175077_86175855	50.7095	-0.0314196	0.330715	-0.095005	0.924311	0.999931
chr18_21095800_21096410	33.7077	-0.0314226	0.335701	-0.0936032	0.925424	0.999931
chr1_108324958_108325265	8.49111	-0.0314237	0.570013	-0.055128	0.956037	0.999931
chr2_213038092_213038814	26.5153	-0.0314271	0.373825	-0.084069	0.933002	0.999931
chr14_23540563_23541471	102.354	-0.0314319	0.258726	-0.121487	0.903305	0.999931
chr6_167529531_167530453	37.8745	-0.0314342	0.320551	-0.0980632	0.921882	0.999931
chr8_27788662_27789227	12.6003	-0.0314395	0.536789	-0.0585696	0.953295	0.999931
chr10_556343_558039	157.314	-0.0314421	0.233791	-0.134488	0.893017	0.999931
chr18_46397069_46397495	16.694	-0.0314498	0.44219	-0.0711229	0.9433	0.999931
chr16_50335439_50336141	26.0493	-0.0314509	0.371564	-0.0846445	0.932544	0.999931
chr2_205138744_205139511	18.2597	-0.0314532	0.418543	-0.0751492	0.940096	0.999931
chr16_57201830_57202205	24.9718	-0.0314619	0.38809	-0.0810685	0.935387	0.999931
chrX_103072548_103072687	8.08731	-0.031463	0.590256	-0.053304	0.95749	0.999931
chr11_120779194_120779630	13.7374	-0.031467	0.475666	-0.0661537	0.947255	0.999931
chr19_589283_589931	37.3516	-0.0314707	0.33326	-0.0944331	0.924765	0.999931
chr12_52388525_52389240	47.2144	-0.0314762	0.337289	-0.0933213	0.925648	0.999931
chr17_20020104_20020453	28.2433	-0.0314852	0.35823	-0.0878912	0.929963	0.999931
chr3_135737720_135738068	12.1522	-0.0314868	0.486231	-0.0647569	0.948368	0.999931
chr2_133205800_133206646	28.2772	-0.0315015	0.378707	-0.0831816	0.933707	0.999931
chr2_55458845_55460500	155.63	-0.0315021	0.253719	-0.124162	0.901187	0.999931
chr11_113439444_113439874	9.34893	-0.0315131	0.543284	-0.0580048	0.953745	0.999931
chr3_131262599_131263051	12.1646	-0.031515	0.503351	-0.0626104	0.950077	0.999931
chr3_172533622_172534014	12.5413	-0.0315198	0.567393	-0.0555519	0.955699	0.999931
chr1_204319650_204320639	55.1255	-0.0315206	0.294518	-0.107024	0.91477	0.999931
chr10_11302088_11302376	11.6594	-0.0315284	0.498989	-0.0631846	0.949619	0.999931
chr3_171816551_171816845	16.1382	-0.0315332	0.457685	-0.0688971	0.945071	0.999931
chr5_38809448_38810154	40.0316	-0.0315405	0.310719	-0.101508	0.919147	0.999931
chr2_121303525_121304331	46.1658	-0.031542	0.321854	-0.0980008	0.921932	0.999931
chr8_91532910_91533725	58.9602	-0.0315467	0.291497	-0.108223	0.913819	0.999931
chr2_155304186_155304650	12.5912	-0.0315528	0.490183	-0.0643694	0.948676	0.999931
chr22_45680519_45682220	66.4036	-0.0315544	0.28052	-0.112486	0.910438	0.999931
chr9_129575358_129575794	10.051	-0.0315557	0.562781	-0.0560711	0.955285	0.999931
chr18_22760830_22761517	17.2767	-0.031567	0.430817	-0.0732723	0.941589	0.999931
chr20_49708395_49709370	36.3255	-0.0316003	0.328411	-0.0962218	0.923344	0.999931
chr1_41290224_41291610	72.4668	-0.0316082	0.263047	-0.120162	0.904355	0.999931
chr4_966248_967702	168.327	-0.0316152	0.244993	-0.129045	0.897322	0.999931
chr14_78630637_78630952	14.0998	-0.0316266	0.459939	-0.0687626	0.945179	0.999931
chrX_19390403_19391295	44.8436	-0.031627	0.300118	-0.105382	0.916073	0.999931
chr1_39980043_39980843	30.2197	-0.0316297	0.353159	-0.0895624	0.928635	0.999931
chr9_715894_716298	19.7276	-0.0316333	0.420825	-0.0751696	0.94008	0.999931
chr1_1051187_1052334	275.206	-0.0316353	0.242485	-0.130463	0.8962	0.999931
chr6_108581410_108582821	167.422	-0.0316379	0.235727	-0.134214	0.893233	0.999931
chr1_3634443_3635180	49.971	-0.0316477	0.28984	-0.10919	0.913052	0.999931
chr10_36965346_36966204	28.5164	-0.0316496	0.362545	-0.0872985	0.930434	0.999931
chr13_44578980_44579250	10.0153	-0.0316515	0.595598	-0.0531424	0.957618	0.999931
chr10_60982616_60983172	44.8124	-0.0316544	0.325183	-0.0973434	0.922454	0.999931
chr1_245541674_245542191	19.7705	-0.0316633	0.40272	-0.0786235	0.937332	0.999931
chr8_102167319_102168337	39.5525	-0.0316835	0.329374	-0.096193	0.923367	0.999931
chr6_38997172_38997643	13.1891	-0.0316877	0.471708	-0.0671765	0.946441	0.999931
chr12_92502536_92502802	10.1662	-0.0316878	0.566547	-0.0559314	0.955396	0.999931
chr14_87563398_87563710	7.74577	-0.0316947	0.659786	-0.0480378	0.961686	0.999931
chrX_43759542_43759978	17.6084	-0.0317241	0.441291	-0.0718894	0.94269	0.999931
chr8_22144691_22145327	24.2663	-0.0317282	0.37969	-0.0835633	0.933404	0.999931
chr6_17280536_17282241	91.392	-0.0317356	0.250537	-0.12667	0.899201	0.999931
chr2_28303808_28304374	17.5511	-0.0317364	0.429189	-0.0739451	0.941054	0.999931
chr15_79001436_79002342	52.5753	-0.0317519	0.284693	-0.111531	0.911196	0.999931
chr2_9602975_9604202	27.1875	-0.0317574	0.371539	-0.0854754	0.931883	0.999931
chr20_4089179_4089855	51.3951	-0.031775	0.285952	-0.11112	0.911521	0.999931
chr9_133482801_133483926	27.2289	-0.0317786	0.355498	-0.0893918	0.928771	0.999931
chr12_85573403_85574001	12.1269	-0.0317907	0.489534	-0.0649408	0.948221	0.999931
chr20_822491_823104	26.6329	-0.0317964	0.361712	-0.0879053	0.929952	0.999931
chr15_79461338_79462005	48.6305	-0.0317998	0.318459	-0.0998553	0.920459	0.999931
chr22_31435112_31435898	14.6352	-0.0318101	0.467205	-0.0680861	0.945717	0.999931
chr4_156615386_156615731	13.276	-0.0318314	0.484514	-0.0656976	0.947619	0.999931
chr1_2383001_2384186	74.6191	-0.03184	0.260202	-0.122367	0.902609	0.999931
chr7_55177164_55177767	28.4217	-0.0318407	0.349039	-0.0912239	0.927315	0.999931
chr21_34584480_34585158	26.5302	-0.0318502	0.358875	-0.0887501	0.92928	0.999931
chr20_341171_341856	51.8888	-0.0318566	0.298623	-0.106678	0.915044	0.999931
chr5_175815107_175816563	304.111	-0.0318841	0.237703	-0.134134	0.893296	0.999931
chrX_87060946_87061714	31.2384	-0.0318892	0.364482	-0.0874917	0.930281	0.999931
chr3_106379691_106380194	13.8768	-0.0318924	0.495077	-0.0644191	0.948637	0.999931
chr2_28646531_28647672	34.517	-0.031894	0.33103	-0.0963475	0.923245	0.999931
chr2_121583247_121584056	61.4745	-0.0318969	0.280344	-0.113778	0.909414	0.999931
chr22_38348846_38350236	128.445	-0.0318969	0.245393	-0.129983	0.89658	0.999931
chr14_90645855_90646830	32.1981	-0.03191	0.377527	-0.0845237	0.93264	0.999931
chr3_190020320_190020538	7.76711	-0.0319107	0.601522	-0.0530498	0.957692	0.999931
chr8_30240414_30240709	23.6546	-0.0319193	0.368045	-0.0867265	0.930889	0.999931
chr4_105512715_105513150	21.4755	-0.0319237	0.39045	-0.0817613	0.934837	0.999931
chr6_76058752_76059859	58.2963	-0.0319249	0.280275	-0.113906	0.909313	0.999931
chr2_17556461_17557265	29.2304	-0.0319338	0.371974	-0.0858494	0.931586	0.999931
chr13_53424732_53425977	97.8927	-0.0319614	0.243612	-0.131198	0.895619	0.999931
chr15_78102289_78103320	23.511	-0.0319686	0.3846	-0.0831217	0.933755	0.999931
chr17_17672780_17673798	43.8634	-0.0319703	0.311557	-0.102615	0.918269	0.999931
chr16_66746845_66747391	18.17	-0.0319735	0.429916	-0.0743714	0.940715	0.999931
chr19_12721215_12722395	115.842	-0.0319751	0.255901	-0.124951	0.900563	0.999931
chr6_3919382_3920078	21.7986	-0.0319847	0.404366	-0.0790984	0.936954	0.999931
chr4_188426320_188427317	20.7326	-0.0319869	0.485841	-0.0658382	0.947507	0.999931
chr10_54539790_54540468	44.3313	-0.0319914	0.320425	-0.0998405	0.920471	0.999931
chr3_168224127_168224354	9.73931	-0.0320009	0.553973	-0.0577662	0.953935	0.999931
chr8_134581965_134585230	406.106	-0.032016	0.219239	-0.146033	0.883896	0.999931
chr1_24069308_24070723	118.625	-0.0320206	0.244805	-0.130801	0.895933	0.999931
chr12_43944521_43946431	108.188	-0.0320206	0.256718	-0.124731	0.900737	0.999931
chrX_106739466_106740248	24.3307	-0.0320234	0.388144	-0.0825039	0.934246	0.999931
chr10_103329157_103330776	116.93	-0.0320383	0.246673	-0.129882	0.89666	0.999931
chr3_12804798_12805342	78.8027	-0.0320458	0.271373	-0.118088	0.905998	0.999931
chr16_8223064_8223400	24.8337	-0.0320464	0.366251	-0.0874982	0.930275	0.999931
chr4_184171117_184171452	16.2082	-0.0320475	0.450079	-0.0712042	0.943235	0.999931
chr20_50927529_50928167	14.2196	-0.032052	0.476582	-0.0672539	0.94638	0.999931
chrX_40031049_40031977	46.8695	-0.0320524	0.308565	-0.103876	0.917268	0.999931
chr2_210825386_210826017	43.6722	-0.0320601	0.302961	-0.105822	0.915723	0.999931
chr5_139421905_139423445	132.004	-0.0320645	0.231787	-0.138337	0.889974	0.999931
chr1_82135893_82136879	58.1493	-0.0320741	0.281086	-0.114108	0.909152	0.999931
chr5_53743908_53744185	15.2398	-0.0320805	0.4479	-0.0716244	0.942901	0.999931
chr2_39334371_39334695	13.0134	-0.0320866	0.494972	-0.064825	0.948313	0.999931
chr18_56435153_56436245	105.714	-0.0320894	0.237306	-0.135223	0.892435	0.999931
chr10_79346580_79347450	26.9206	-0.0320918	0.376681	-0.0851964	0.932105	0.999931
chr17_75136261_75137815	182.508	-0.0321032	0.256543	-0.125138	0.900415	0.999931
chr17_1037815_1038855	71.9227	-0.032106	0.28837	-0.111336	0.91135	0.999931
chr21_42137692_42137957	9.78347	-0.0321121	0.569879	-0.0563489	0.955064	0.999931
chr16_77821982_77824188	120.705	-0.0321145	0.239042	-0.134347	0.893128	0.999931
chr9_128296998_128297902	25.3431	-0.0321159	0.37397	-0.0858783	0.931563	0.999931
chr12_124763863_124764837	25.4212	-0.0321268	0.364589	-0.0881179	0.929783	0.999931
chr1_76809098_76809894	22.2641	-0.0321277	0.415084	-0.0774004	0.938305	0.999931
chr4_24670632_24670965	10.997	-0.0321322	0.525569	-0.061138	0.951249	0.999931
chr22_31742717_31743850	73.5365	-0.0321445	0.261308	-0.123014	0.902096	0.999931
chr17_18864053_18866010	70.9937	-0.0321478	0.260699	-0.123314	0.901859	0.999931
chr2_215431984_215432366	16.676	-0.0321497	0.440172	-0.0730391	0.941775	0.999931
chr11_19194441_19195726	34.7913	-0.0321534	0.331476	-0.0970006	0.922726	0.999931
chr12_49487800_49488729	39.4089	-0.0321698	0.340405	-0.0945046	0.924708	0.999931
chr17_5371014_5372486	160.559	-0.0321705	0.251516	-0.127906	0.898223	0.999931
chr19_57922179_57923230	116.689	-0.0321721	0.245303	-0.131153	0.895655	0.999931
chr19_383834_384668	23.7392	-0.0321944	0.38767	-0.0830459	0.933815	0.999931
chr3_2197868_2198261	9.63189	-0.0322007	0.584264	-0.0551132	0.956048	0.999931
chr7_47649703_47650682	32.3553	-0.0322036	0.360936	-0.0892226	0.928905	0.999931
chr22_39925097_39925640	51.3537	-0.0322143	0.323901	-0.0994571	0.920775	0.999931
chr2_224403325_224404177	65.5297	-0.0322226	0.270196	-0.119257	0.905072	0.999931
chr13_100631789_100633292	78.7225	-0.0322257	0.272766	-0.118144	0.905953	0.999931
chr15_55731993_55732156	5.82016	-0.0322265	0.676522	-0.0476356	0.962007	0.999931
chr19_50832041_50833116	341.965	-0.0322307	0.23692	-0.13604	0.891789	0.999931
chr15_74357850_74358866	50.683	-0.0322501	0.284419	-0.113389	0.909722	0.999931
chr1_112318457_112319291	44.7434	-0.0322644	0.307715	-0.104851	0.916494	0.999931
chr2_9779214_9779796	22.8102	-0.0322645	0.396567	-0.0813594	0.935156	0.999931
chr9_120247344_120247753	13.3937	-0.0322695	0.540694	-0.0596816	0.952409	0.999931
chr12_42052349_42052556	8.80639	-0.0322713	0.571203	-0.056497	0.954946	0.999931
chr22_20790379_20792886	248.241	-0.0322862	0.232648	-0.138777	0.889626	0.999931
chr8_125641819_125642814	43.867	-0.032297	0.337821	-0.095604	0.923835	0.999931
chr3_120217825_120218215	34.6283	-0.0323219	0.355975	-0.0907983	0.927653	0.999931
chr14_23291648_23292539	54.8016	-0.0323223	0.289255	-0.111743	0.911027	0.999931
chr3_159570461_159571190	88.1904	-0.0323263	0.274981	-0.117558	0.906418	0.999931
chr13_76366569_76367216	35.8892	-0.0323281	0.344953	-0.0937174	0.925334	0.999931
chr5_139709313_139709641	11.8228	-0.0323329	0.513096	-0.0630153	0.949754	0.999931
chr12_52701791_52702847	70.7689	-0.032344	0.266812	-0.121224	0.903514	0.999931
chr14_100687596_100688514	88.013	-0.0323519	0.270222	-0.119723	0.904702	0.999931
chr14_93896534_93898014	62.5486	-0.0323532	0.310792	-0.104099	0.917091	0.999931
chr22_17980638_17981008	19.2832	-0.0323562	0.409892	-0.0789382	0.937082	0.999931
chr16_411974_412775	55.1772	-0.0323936	0.290148	-0.111645	0.911105	0.999931
chr13_101346975_101347710	30.0566	-0.0323955	0.352122	-0.0920007	0.926697	0.999931
chr12_91825960_91826393	25.6799	-0.0324044	0.361993	-0.0895166	0.928671	0.999931
chr13_113343364_113345200	228.632	-0.0324098	0.212531	-0.152495	0.878797	0.999931
chr6_80713367_80714726	144.867	-0.0324125	0.23219	-0.139595	0.88898	0.999931
chr16_9219617_9220545	24.1996	-0.0324153	0.383385	-0.0845502	0.932619	0.999931
chr6_141480007_141480340	12.8737	-0.0324198	0.496097	-0.0653498	0.947896	0.999931
chr20_4031011_4031649	47.6387	-0.0324383	0.313696	-0.103407	0.91764	0.999931
chr19_11038546_11040130	145.172	-0.032451	0.27006	-0.120162	0.904355	0.999931
chr2_102758760_102760206	115.199	-0.0324546	0.270711	-0.119886	0.904573	0.999931
chr3_128745625_128746402	91.7322	-0.0324575	0.252576	-0.128506	0.897749	0.999931
chr11_70168956_70169599	22.9873	-0.0324598	0.376637	-0.0861833	0.931321	0.999931
chr7_361699_362719	30.6941	-0.0324836	0.336882	-0.0964243	0.923184	0.999931
chr11_30435160_30435789	17.0235	-0.0324838	0.420786	-0.0771979	0.938466	0.999931
chr8_145711598_145712181	52.99	-0.0324919	0.333608	-0.0973953	0.922412	0.999931
chr17_53591278_53591805	14.1087	-0.0325039	0.52338	-0.0621038	0.95048	0.999931
chr13_74331629_74331906	14.2403	-0.0325092	0.537623	-0.0604684	0.951783	0.999931
chr8_127409258_127409698	19.5409	-0.0325205	0.419749	-0.0774762	0.938245	0.999931
chr9_133922045_133922507	29.2003	-0.0325234	0.342794	-0.0948776	0.924412	0.999931
chr5_149275303_149275777	12.3993	-0.0325312	0.479345	-0.067866	0.945892	0.999931
chr21_38349250_38350099	31.3149	-0.0325391	0.3492	-0.0931819	0.925759	0.999931
chr4_165858813_165859481	19.2216	-0.0325662	0.400268	-0.0813609	0.935155	0.999931
chr4_30697946_30698092	9.10097	-0.0325692	0.663889	-0.0490582	0.960873	0.999931
chr1_26487597_26488660	49.9947	-0.0325786	0.293905	-0.110847	0.911737	0.999931
chr4_77608867_77609541	30.6041	-0.0325809	0.349601	-0.0931943	0.925749	0.999931
chr15_43151358_43152050	21.6342	-0.0325854	0.465461	-0.0700067	0.944188	0.999931
chr15_35837613_35838855	91.0036	-0.0325862	0.250427	-0.130122	0.89647	0.999931
chr2_235877543_235878590	57.5701	-0.0325908	0.275411	-0.118335	0.905802	0.999931
chr11_12068671_12069342	33.807	-0.0325938	0.3387	-0.0962322	0.923336	0.999931
chr1_180881126_180882446	68.3506	-0.0326124	0.286298	-0.113911	0.909309	0.999931
chr10_95954052_95954396	11.1302	-0.0326137	0.504301	-0.0646711	0.948436	0.999931
chr6_130095840_130096583	31.413	-0.0326171	0.336132	-0.0970366	0.922697	0.999931
chrX_153714443_153715494	49.5715	-0.0326196	0.289649	-0.112618	0.910334	0.999931
chr6_15987800_15988610	84.7995	-0.0326242	0.254901	-0.127988	0.898159	0.999931
chrX_9466254_9467195	63.9894	-0.0326275	0.281396	-0.115949	0.907693	0.999931
chr16_1970297_1971065	29.1534	-0.0326283	0.382311	-0.085345	0.931987	0.999931
chr16_27537594_27538125	36.7061	-0.0326284	0.357523	-0.0912623	0.927284	0.999931
chr1_120308520_120309250	16.0909	-0.0326515	0.440685	-0.0740924	0.940937	0.999931
chr17_21189541_21190085	95.5469	-0.0326521	0.273324	-0.119463	0.904909	0.999931
chr12_49208185_49209750	269.016	-0.0326642	0.240156	-0.136013	0.891811	0.999931
chr12_104039070_104039326	14.9752	-0.0326925	0.504157	-0.0648459	0.948297	0.999931
chr9_132199084_132200406	72.0501	-0.0326984	0.267527	-0.122225	0.902721	0.999931
chr13_31808822_31809773	15.739	-0.0326985	0.454313	-0.0719736	0.942623	0.999931
chr17_27546340_27546946	37.4427	-0.0327086	0.332244	-0.0984476	0.921577	0.999931
chr10_15461234_15461717	15.7509	-0.0327446	0.442977	-0.0739195	0.941074	0.999931
chr1_80683768_80684148	12.8611	-0.0327479	0.479344	-0.0683181	0.945532	0.999931
chr22_38857108_38857849	67.3843	-0.0327487	0.265378	-0.123404	0.901787	0.999931
chr1_8021211_8022237	287.105	-0.0327532	0.249224	-0.131421	0.895442	0.999931
chr5_7395134_7397465	129.551	-0.0327612	0.291057	-0.112559	0.91038	0.999931
chr6_16258194_16258904	51.1634	-0.0327922	0.302124	-0.108539	0.913568	0.999931
chrX_8032356_8032697	12.5316	-0.032808	0.49146	-0.0667561	0.946776	0.999931
chr5_169010354_169011210	85.9652	-0.0328202	0.280508	-0.117003	0.906858	0.999931
chr8_18744128_18744665	35.6997	-0.0328331	0.333813	-0.0983579	0.921648	0.999931
chr5_159738622_159739912	129.874	-0.0328435	0.236465	-0.138894	0.889534	0.999931
chr5_155902770_155903356	26.6134	-0.0328455	0.367056	-0.0894836	0.928698	0.999931
chr2_21185762_21186251	20.9635	-0.0328657	0.403486	-0.0814543	0.935081	0.999931
chr17_58155206_58156560	98.8455	-0.0328823	0.249519	-0.131782	0.895156	0.999931
chr20_3798939_3799538	42.6045	-0.0328847	0.306973	-0.107126	0.914689	0.999931
chr8_118074860_118075436	29.1686	-0.0328935	0.340867	-0.0964995	0.923124	0.999931
chr6_109081468_109082449	30.5088	-0.0329048	0.346981	-0.0948317	0.924449	0.999931
chr2_183321652_183321850	7.85394	-0.0329052	0.673282	-0.0488728	0.961021	0.999931
chr6_83698675_83699081	14.038	-0.0329219	0.453772	-0.0725517	0.942163	0.999931
chr4_41157378_41157774	19.6796	-0.0329375	0.421825	-0.0780832	0.937762	0.999931
chr4_141593644_141594189	17.4359	-0.0329393	0.444605	-0.0740866	0.940941	0.999931
chr20_3189323_3190952	86.1964	-0.0329553	0.26296	-0.125325	0.900267	0.999931
chr5_146767606_146768333	22.0058	-0.0329756	0.379578	-0.0868743	0.930771	0.999931
chr4_15964280_15965287	41.5571	-0.0329773	0.31336	-0.105238	0.916187	0.999931
chr8_80333506_80333875	25.1599	-0.032978	0.374066	-0.0881609	0.929749	0.999931
chr21_33934655_33935127	15.455	-0.0329955	0.459096	-0.0718706	0.942705	0.999931
chr22_36008767_36009438	25.1371	-0.032996	0.424786	-0.0776766	0.938085	0.999931
chr5_112823078_112824735	124.02	-0.0329968	0.255866	-0.128961	0.897388	0.999931
chr3_149616428_149617065	42.9916	-0.0330096	0.325092	-0.101539	0.919123	0.999931
chrX_46762976_46763793	92.0347	-0.0330119	0.24354	-0.13555	0.892177	0.999931
chr5_153667690_153668144	18.965	-0.0330489	0.424379	-0.0778759	0.937927	0.999931
chr2_113521442_113522672	187.557	-0.0330799	0.236816	-0.139687	0.888908	0.999931
chr17_38247875_38248606	21.2612	-0.0330813	0.390671	-0.0846781	0.932517	0.999931
chr1_31854433_31855857	51.3223	-0.0330998	0.288606	-0.114689	0.908692	0.999931
chr1_244346579_244347369	17.2036	-0.0331077	0.435142	-0.0760849	0.939352	0.999931
chr16_82263574_82264207	19.7648	-0.0331079	0.408078	-0.0811314	0.935337	0.999931
chr4_103541554_103542278	67.9537	-0.0331109	0.275184	-0.120323	0.904228	0.999931
chr1_8462320_8462693	14.5108	-0.0331154	0.464529	-0.0712883	0.943168	0.999931
chr3_187008965_187009866	74.7488	-0.033118	0.256258	-0.129237	0.89717	0.999931
chr9_36407162_36407841	37.4724	-0.0331196	0.313133	-0.105768	0.915766	0.999931
chr11_8102082_8104479	160.835	-0.0331235	0.22239	-0.148944	0.881598	0.999931
chr16_46796934_46797577	42.2965	-0.0331278	0.339581	-0.097555	0.922286	0.999931
chr10_70319808_70321444	109.056	-0.0331297	0.248024	-0.133574	0.893739	0.999931
chr1_10490165_10491322	128.017	-0.033135	0.251866	-0.131558	0.895334	0.999931
chr1_151808866_151809365	37.2372	-0.0331605	0.329079	-0.100768	0.919735	0.999931
chr12_80595297_80595991	34.3215	-0.0331645	0.338374	-0.0980113	0.921923	0.999931
chr11_68140989_68142289	49.6543	-0.0331748	0.289437	-0.114618	0.908748	0.999931
chr20_2383165_2383554	11.8512	-0.0331893	0.502896	-0.0659964	0.947381	0.999931
chr17_37783073_37784304	49.1107	-0.0331899	0.314898	-0.105399	0.916059	0.999931
chr8_15213876_15214398	20.3231	-0.0332105	0.462168	-0.0718579	0.942715	0.999931
chr1_64157532_64157886	23.8668	-0.0332229	0.402579	-0.0825252	0.934229	0.999931
chr11_30164719_30165067	13.3479	-0.0332269	0.467291	-0.0711053	0.943314	0.999931
chr12_6543449_6544402	22.5098	-0.0332318	0.407869	-0.0814766	0.935063	0.999931
chr15_75118667_75119332	26.117	-0.0332351	0.365692	-0.0908827	0.927586	0.999931
chr2_132121236_132121761	66.2668	-0.0332394	0.282902	-0.117495	0.906468	0.999931
chr4_2537099_2539428	428.182	-0.0332401	0.241861	-0.137435	0.890687	0.999931
chr7_51444115_51444576	16.756	-0.0332505	0.442546	-0.0751345	0.940108	0.999931
chr4_15240271_15240924	34.4608	-0.0332518	0.322907	-0.102976	0.917982	0.999931
chr22_19015190_19015852	19.2641	-0.0332533	0.398363	-0.0834749	0.933474	0.999931
chr10_51731423_51732134	30.4152	-0.0332547	0.349692	-0.0950972	0.924238	0.999931
chr1_160696374_160697051	29.6924	-0.0332596	0.363016	-0.0916203	0.927	0.999931
chr8_38644385_38645695	113.258	-0.0332623	0.292483	-0.113724	0.909457	0.999931
chr14_24475852_24476793	33.712	-0.0332695	0.365767	-0.0909581	0.927526	0.999931
chr6_158368088_158368477	9.72725	-0.0332696	0.560235	-0.0593851	0.952645	0.999931
chr12_61904897_61905388	11.8358	-0.0332715	0.543127	-0.0612591	0.951153	0.999931
chr4_174290955_174291369	70.59	-0.0332727	0.294444	-0.113002	0.910029	0.999931
chr17_14200530_14201108	49.8718	-0.0332864	0.309204	-0.107652	0.914272	0.999931
chr13_103808999_103809650	19.949	-0.0332914	0.42578	-0.0781893	0.937677	0.999931
chr7_53178643_53179112	33.3711	-0.0333012	0.350668	-0.0949649	0.924343	0.999931
chr1_11850845_11851399	69.4627	-0.0333048	0.28625	-0.116349	0.907376	0.999931
chr6_47954267_47954671	16.5141	-0.0333189	0.461133	-0.0722545	0.942399	0.999931
chr4_106884644_106885457	27.5807	-0.0333224	0.404299	-0.0824202	0.934313	0.999931
chr7_103602599_103603044	22.0343	-0.0333285	0.399609	-0.0834026	0.933531	0.999931
chr2_219109069_219110429	71.801	-0.0333334	0.282244	-0.118101	0.905987	0.999931
chr9_139606264_139608325	110.329	-0.03334	0.254071	-0.131223	0.895599	0.999931
chr16_48990171_48990481	12.6865	-0.0333402	0.515654	-0.0646562	0.948448	0.999931
chr19_15089940_15090980	39.6274	-0.0333608	0.348123	-0.0958305	0.923655	0.999931
chr1_65063612_65064276	61.0942	-0.033367	0.274752	-0.121444	0.90334	0.999931
chr11_47421555_47422755	47.8118	-0.0333679	0.29852	-0.111777	0.911	0.999931
chr9_127045035_127045594	24.5088	-0.0333679	0.365879	-0.0911992	0.927334	0.999931
chr7_148663862_148664287	17.0732	-0.0333725	0.439679	-0.0759021	0.939497	0.999931
chr5_89940825_89941370	23.8097	-0.033375	0.405401	-0.0823258	0.934388	0.999931
chr14_102430478_102431939	160.585	-0.0333973	0.25133	-0.132882	0.894287	0.999931
chr3_116476933_116477437	14.3183	-0.0334002	0.467521	-0.0714411	0.943047	0.999931
chr4_12792991_12793567	18.4898	-0.0334341	0.432208	-0.0773565	0.93834	0.999931
chr20_41155377_41155573	10.9306	-0.0334363	0.615153	-0.0543545	0.956653	0.999931
chr5_158634721_158637001	210.853	-0.033439	0.226637	-0.147545	0.882702	0.999931
chr20_33556298_33557265	44.2636	-0.0334428	0.310661	-0.10765	0.914273	0.999931
chr20_30200517_30201123	75.0159	-0.03345	0.27331	-0.122389	0.902591	0.999931
chr7_100486738_100488177	232.461	-0.0334501	0.261198	-0.128064	0.898098	0.999931
chr10_81141363_81142214	119.494	-0.0334626	0.271497	-0.123252	0.901907	0.999931
chr5_118670554_118671116	23.1354	-0.0334644	0.387522	-0.0863549	0.931184	0.999931
chr18_48096260_48096766	17.7292	-0.0334696	0.441247	-0.0758523	0.939537	0.999931
chr3_114082487_114082852	17.9516	-0.0334744	0.467005	-0.0716789	0.942857	0.999931
chrX_3556445_3556739	12.9154	-0.0334766	0.492362	-0.0679919	0.945792	0.999931
chr5_78091702_78091864	11.7374	-0.0334887	0.490327	-0.0682987	0.945548	0.999931
chr11_125298951_125299406	20.8828	-0.033489	0.431457	-0.0776184	0.938132	0.999931
chr3_187455376_187455943	44.6749	-0.0335048	0.302012	-0.110939	0.911665	0.999931
chr4_23880085_23880418	17.6905	-0.0335166	0.422065	-0.0794111	0.936706	0.999931
chr17_3591361_3592408	24.4467	-0.0335237	0.371644	-0.0902036	0.928125	0.999931
chr21_36589815_36590293	13.8485	-0.0335257	0.506188	-0.0662317	0.947193	0.999931
chr16_325155_326122	50.715	-0.0335347	0.304545	-0.110114	0.912319	0.999931
chr20_39591385_39592063	38.4052	-0.0335352	0.309548	-0.108336	0.913729	0.999931
chr9_130590557_130591258	48.1295	-0.0335365	0.296351	-0.113165	0.9099	0.999931
chr10_75645765_75647889	95.56	-0.0335409	0.244399	-0.137239	0.890842	0.999931
chr1_17763828_17765375	106.658	-0.0335478	0.242674	-0.138242	0.890049	0.999931
chr2_101231892_101232701	39.7086	-0.0335484	0.354725	-0.0945758	0.924652	0.999931
chr20_61189219_61190055	79.232	-0.0335487	0.335586	-0.0999707	0.920368	0.999931
chr7_88464525_88464699	9.37018	-0.0335658	0.555827	-0.0603889	0.951846	0.999931
chr1_223888604_223889253	67.5295	-0.0335735	0.281028	-0.119467	0.904905	0.999931
chr12_6806955_6807630	29.5413	-0.0335805	0.339549	-0.0988974	0.92122	0.999931
chr19_53757646_53758575	54.8846	-0.0335817	0.301162	-0.111507	0.911214	0.999931
chr1_145826374_145827230	110.535	-0.0335873	0.260184	-0.129091	0.897286	0.999931
chr2_202507133_202508368	88.0994	-0.0335972	0.257924	-0.13026	0.896361	0.999931
chr22_19962066_19963011	55.8482	-0.0335988	0.281665	-0.119287	0.905048	0.999931
chr6_96330063_96330569	40.5935	-0.0336099	0.318129	-0.105649	0.915861	0.999931
chr5_86108617_86108799	7.41997	-0.03361	0.629826	-0.0533639	0.957442	0.999931
chr3_176685243_176685584	14.6933	-0.0336129	0.465725	-0.0721733	0.942464	0.999931
chr2_208633010_208635109	249.618	-0.0336304	0.21629	-0.155488	0.876437	0.999931
chr20_62133392_62134201	51.6929	-0.0336415	0.291118	-0.11556	0.908002	0.999931
chr1_96989583_96990019	17.3135	-0.0336566	0.432904	-0.0777461	0.93803	0.999931
chr12_70636511_70638185	132.282	-0.0336733	0.260682	-0.129174	0.89722	0.999931
chr7_494942_495796	41.4085	-0.03368	0.314672	-0.107032	0.914764	0.999931
chr16_72912215_72912963	60.4187	-0.0337004	0.272251	-0.123784	0.901486	0.999931
chr5_77304302_77304450	10.397	-0.0337309	0.521007	-0.0647417	0.94838	0.999931
chr7_46138691_46138903	7.06776	-0.0337379	0.621885	-0.0542511	0.956735	0.999931
chr11_76029782_76030271	36.329	-0.0337433	0.316679	-0.106553	0.915143	0.999931
chr1_227922312_227923717	148.336	-0.0337508	0.246639	-0.136843	0.891155	0.999931
chr16_81619947_81621007	60.9961	-0.0337765	0.279042	-0.121045	0.903656	0.999931
chr13_114610607_114611555	43.462	-0.0337815	0.305769	-0.11048	0.912028	0.999931
chr10_78939098_78939478	12.2262	-0.0337951	0.504791	-0.0669488	0.946622	0.999931
chr7_151451073_151451924	133.105	-0.0337997	0.252249	-0.133993	0.893408	0.999931
chr20_9598726_9599035	20.3311	-0.033805	0.392708	-0.0860818	0.931401	0.999931
chr8_17940784_17942569	184.496	-0.0338053	0.216677	-0.156017	0.876019	0.999931
chr16_71533608_71533941	18.3062	-0.0338084	0.418306	-0.0808221	0.935583	0.999931
chr20_39994499_39995876	83.5832	-0.0338109	0.256638	-0.131746	0.895185	0.999931
chr10_11517933_11518300	16.9124	-0.0338122	0.439112	-0.0770015	0.938622	0.999931
chr14_59421872_59422443	15.9051	-0.0338184	0.450273	-0.0751064	0.94013	0.999931
chr5_62182575_62183172	27.6859	-0.0338336	0.363299	-0.093129	0.925801	0.999931
chr1_27347768_27348606	23.3247	-0.0338348	0.385628	-0.0877395	0.930084	0.999931
chr19_37177852_37179057	76.5857	-0.0338363	0.278022	-0.121704	0.903134	0.999931
chr20_61050381_61051770	96.1214	-0.0338418	0.252506	-0.134024	0.893384	0.999931
chr12_30847919_30849177	94.2865	-0.0338486	0.260624	-0.129875	0.896665	0.999931
chr7_106618854_106619314	13.6499	-0.0338555	0.488809	-0.0692612	0.944782	0.999931
chr15_37423954_37424321	18.9536	-0.0338589	0.406914	-0.083209	0.933685	0.999931
chr18_54540751_54541334	23.967	-0.0338597	0.381214	-0.0888207	0.929224	0.999931
chr5_14305198_14305533	15.4015	-0.0338701	0.456828	-0.0741419	0.940897	0.999931
chr4_107185415_107185800	14.4436	-0.0338728	0.474795	-0.071342	0.943126	0.999931
chr12_47701386_47701852	35.2141	-0.0338757	0.319863	-0.105907	0.915656	0.999931
chr12_40286008_40286197	5.82361	-0.0338794	0.69557	-0.0487074	0.961152	0.999931
chr19_53495583_53497404	137.296	-0.0338812	0.226165	-0.149808	0.880916	0.999931
chr12_106739563_106739874	26.4106	-0.0338867	0.359617	-0.09423	0.924926	0.999931
chr21_29471669_29471876	13.8833	-0.0338882	0.466109	-0.0727044	0.942041	0.999931
chr17_35295370_35296300	37.5965	-0.0338972	0.32228	-0.105179	0.916234	0.999931
chr8_486771_487389	22.3737	-0.0339395	0.389025	-0.0872424	0.930479	0.999931
chr10_44975898_44976558	38.1422	-0.0339456	0.331355	-0.102445	0.918404	0.999931
chr11_6327823_6328241	10.6291	-0.0339474	0.546183	-0.0621538	0.95044	0.999931
chr4_14525883_14526333	18.9311	-0.0339505	0.422309	-0.0803925	0.935925	0.999931
chr20_19221501_19222730	23.3483	-0.0339522	0.400865	-0.0846973	0.932502	0.999931
chr1_70993839_70994851	33.4379	-0.0339582	0.341463	-0.0994493	0.920782	0.999931
chr4_121652826_121653236	20.6073	-0.0339648	0.412256	-0.0823877	0.934338	0.999931
chr9_139266767_139268506	71.5269	-0.0339678	0.281897	-0.120497	0.904089	0.999931
chr1_16118588_16118907	26.8995	-0.033971	0.355503	-0.0955575	0.923872	0.999931
chr3_32706406_32706558	9.85707	-0.0339735	0.537265	-0.0632341	0.94958	0.999931
chr12_13892484_13893229	42.0855	-0.0339759	0.314645	-0.107982	0.91401	0.999931
chr11_45094881_45095630	34.6336	-0.033979	0.332081	-0.102321	0.918502	0.999931
chr17_54707067_54707689	42.7912	-0.0339805	0.304004	-0.111777	0.911001	0.999931
chr1_27225945_27227197	58.6892	-0.0339819	0.301169	-0.112833	0.910163	0.999931
chr14_76260963_76261536	31.4317	-0.0339873	0.347884	-0.0976972	0.922173	0.999931
chr3_195621619_195624279	240.319	-0.0339888	0.204552	-0.166162	0.868029	0.999931
chr8_34179333_34179724	10.5486	-0.0339912	0.560124	-0.0606852	0.95161	0.999931
chr2_230099812_230100100	11.2374	-0.0339976	0.51145	-0.066473	0.947001	0.999931
chr2_7767752_7768008	7.45057	-0.0340014	0.650207	-0.0522932	0.958295	0.999931
chr9_69651891_69652546	11.8094	-0.0340093	0.509701	-0.0667241	0.946801	0.999931
chr9_135383085_135383510	15.9158	-0.0340139	0.440111	-0.0772848	0.938397	0.999931
chr17_48449883_48450841	57.8272	-0.034025	0.289798	-0.117409	0.906536	0.999931
chr3_11033526_11035171	83.3328	-0.0340252	0.264303	-0.128736	0.897567	0.999931
chr5_373204_374712	60.3793	-0.034031	0.285076	-0.119375	0.904978	0.999931
chr7_124547553_124547805	6.94218	-0.0340331	0.699497	-0.0486537	0.961195	0.999931
chr16_90088792_90089610	43.0609	-0.0340397	0.319467	-0.106551	0.915145	0.999931
chr21_43271169_43272047	54.1878	-0.0340456	0.316183	-0.107677	0.914252	0.999931
chr2_96930762_96932419	340.676	-0.0340465	0.242507	-0.140394	0.888349	0.999931
chr7_5013436_5014512	158.325	-0.034047	0.254275	-0.133898	0.893483	0.999931
chr16_68877210_68878281	126.395	-0.0340515	0.23166	-0.146989	0.88314	0.999931
chr8_142069960_142070949	35.8117	-0.0340736	0.326755	-0.104279	0.916948	0.999931
chr4_156456371_156457443	53.0834	-0.0340886	0.302487	-0.112694	0.910273	0.999931
chr13_45968241_45968398	14.8675	-0.0340915	0.443658	-0.0768419	0.938749	0.999931
chr2_102409719_102410410	26.2782	-0.0340984	0.371773	-0.0917183	0.926922	0.999931
chr2_96067765_96069424	154.317	-0.0340985	0.238522	-0.142958	0.886324	0.999931
chr19_14182755_14185058	174.237	-0.0341002	0.232146	-0.146891	0.883218	0.999931
chr1_37942139_37943428	74.3251	-0.0341038	0.256054	-0.13319	0.894043	0.999931
chr2_1554055_1555190	49.2482	-0.0341217	0.298232	-0.114413	0.90891	0.999931
chr11_67373761_67374885	103.638	-0.0341396	0.254432	-0.13418	0.89326	0.999931
chr19_24097501_24098140	28.91	-0.0341426	0.388927	-0.0877865	0.930046	0.999931
chr1_245585288_245586203	44.2855	-0.0341466	0.32837	-0.103988	0.917179	0.999931
chr19_11908837_11909961	99.801	-0.0341508	0.259418	-0.131644	0.895266	0.999931
chr9_132646741_132648466	137.079	-0.0341569	0.238881	-0.142987	0.8863	0.999931
chr22_47194266_47194903	56.5281	-0.0341611	0.280319	-0.121865	0.903006	0.999931
chr5_125052923_125053297	15.3488	-0.0341743	0.531938	-0.0642449	0.948775	0.999931
chr17_29034776_29036466	233.495	-0.034177	0.234748	-0.14559	0.884245	0.999931
chr11_9634666_9636082	75.5005	-0.0341788	0.308759	-0.110697	0.911856	0.999931
chr3_194578030_194578585	14.9798	-0.0341958	0.473367	-0.0722395	0.942411	0.999931
chr17_41918094_41918513	21.3571	-0.0341979	0.421257	-0.0811806	0.935298	0.999931
chr6_111880239_111881592	44.4094	-0.0341995	0.298417	-0.114603	0.90876	0.999931
chr1_61803334_61804277	52.8092	-0.0342042	0.286405	-0.119426	0.904938	0.999931
chr8_143705160_143705960	45.6445	-0.0342192	0.300733	-0.113786	0.909408	0.999931
chr17_70114277_70114892	30.3407	-0.0342383	0.344086	-0.099505	0.920737	0.999931
chr1_116184304_116185681	112.859	-0.0342461	0.235864	-0.145194	0.884558	0.999931
chr3_19743770_19744771	74.17	-0.0342606	0.263117	-0.130211	0.8964	0.999931
chr5_126015378_126016416	48.6836	-0.0342737	0.29351	-0.116772	0.907041	0.999931
chr4_170712736_170713332	36.099	-0.0342909	0.346307	-0.099019	0.921123	0.999931
chr3_81248018_81248296	8.6399	-0.0342915	0.575142	-0.0596227	0.952456	0.999931
chr20_3776342_3777507	140.853	-0.0342947	0.272052	-0.126059	0.899685	0.999931
chr19_36705109_36706358	256.328	-0.034304	0.252613	-0.135797	0.891982	0.999931
chr11_69500576_69500980	19.4788	-0.0343091	0.423085	-0.0810927	0.935368	0.999931
chr16_17406890_17407824	49.0549	-0.0343206	0.32362	-0.106052	0.915541	0.999931
chr17_61600190_61601084	84.7289	-0.0343295	0.252701	-0.13585	0.89194	0.999931
chr12_68285417_68285921	11.4198	-0.0343327	0.498272	-0.0689037	0.945066	0.999931
chr3_119071738_119072399	25.4449	-0.0343472	0.370943	-0.0925942	0.926226	0.999931
chr10_29248916_29249432	12.3355	-0.0343658	0.507362	-0.0677342	0.945997	0.999931
chr1_176918205_176918505	18.6811	-0.0343704	0.405026	-0.0848598	0.932373	0.999931
chr10_87307297_87308169	41.8504	-0.0343752	0.327191	-0.105061	0.916327	0.999931
chr10_65517902_65518177	18.3311	-0.0343872	0.41838	-0.0821913	0.934495	0.999931
chr3_86186266_86186597	14.9785	-0.0343913	0.453081	-0.0759055	0.939494	0.999931
chr22_42907742_42908922	49.6153	-0.0344086	0.290146	-0.118591	0.9056	0.999931
chr6_97344937_97346353	147.61	-0.0344088	0.236046	-0.145771	0.884102	0.999931
chr17_75250962_75252053	52.1997	-0.0344127	0.290435	-0.118487	0.905682	0.999931
chr4_85425085_85425303	25.199	-0.0344272	0.376573	-0.0914222	0.927157	0.999931
chr18_42212502_42213075	16.749	-0.0344282	0.442191	-0.0778581	0.937941	0.999931
chr11_103944710_103945085	10.5398	-0.034482	0.531608	-0.0648635	0.948283	0.999931
chr3_48777166_48778104	60.6708	-0.0344936	0.270486	-0.127524	0.898525	0.999931
chr14_71580215_71580366	8.34891	-0.0345037	0.655911	-0.0526042	0.958047	0.999931
chr1_6684741_6686235	122.561	-0.0345069	0.265356	-0.13004	0.896535	0.999931
chr19_58919193_58920991	180.386	-0.0345112	0.234957	-0.146883	0.883225	0.999931
chr19_46220549_46221605	239.967	-0.0345287	0.266797	-0.129419	0.897026	0.999931
chr19_18793895_18794721	81.3019	-0.0345322	0.284422	-0.121412	0.903365	0.999931
chr1_165413875_165414935	79.4536	-0.0345405	0.255445	-0.135217	0.89244	0.999931
chr20_12863371_12864146	56.0155	-0.0345425	0.339007	-0.101893	0.918841	0.999931
chr16_4851647_4853099	243.221	-0.0345431	0.214509	-0.161034	0.872067	0.999931
chr3_73557452_73557799	18.9471	-0.034559	0.403578	-0.0856317	0.931759	0.999931
chr12_119850777_119851429	24.6749	-0.0345595	0.37658	-0.091772	0.926879	0.999931
chr5_113770050_113770610	27.5945	-0.0345608	0.357387	-0.0967041	0.922961	0.999931
chr12_53764573_53765586	119.437	-0.0345626	0.254799	-0.135646	0.892101	0.999931
chr19_8418700_8419409	28.4824	-0.0345703	0.344959	-0.100216	0.920173	0.999931
chr10_25240579_25242287	55.079	-0.0345744	0.296165	-0.116741	0.907066	0.999931
chr8_120928811_120930153	38.9892	-0.0345891	0.314036	-0.110144	0.912295	0.999931
chr12_10283563_10284180	18.6321	-0.0346	0.467974	-0.0739357	0.941062	0.999931
chr8_1992824_1993577	70.3	-0.0346106	0.266528	-0.129858	0.896679	0.999931
chr20_3139613_3140804	72.7843	-0.0346219	0.28512	-0.121429	0.903351	0.999931
chr16_78539483_78539761	5.36115	-0.0346223	0.738536	-0.0468796	0.962609	0.999931
chr12_34174884_34176013	119.439	-0.0346379	0.246984	-0.140243	0.888468	0.999931
chr1_64604107_64604502	30.7063	-0.0346386	0.402791	-0.0859964	0.931469	0.999931
chr15_74073218_74074122	30.995	-0.0346666	0.341682	-0.101459	0.919186	0.999931
chr4_72160009_72160473	12.1774	-0.034677	0.512474	-0.0676658	0.946052	0.999931
chr8_21776432_21778154	143.514	-0.0346822	0.231219	-0.149997	0.880767	0.999931
chrX_137841270_137842096	37.7085	-0.0346824	0.330041	-0.105085	0.916308	0.999931
chr14_47041141_47041545	16.2284	-0.0346873	0.477009	-0.0727184	0.94203	0.999931
chr17_78725262_78726268	32.5011	-0.0346881	0.342866	-0.101171	0.919415	0.999931
chr21_43933394_43935007	83.1738	-0.0346887	0.252736	-0.137253	0.890831	0.999931
chr12_91571924_91572441	19.6314	-0.0346902	0.405733	-0.0855002	0.931864	0.999931
chr19_51762712_51763028	11.6653	-0.0346919	0.506768	-0.0684571	0.945422	0.999931
chr4_57909875_57910424	25.1683	-0.0346984	0.376735	-0.0921028	0.926616	0.999931
chr12_5310844_5311375	21.3691	-0.0347022	0.402727	-0.086168	0.931333	0.999931
chr5_58365218_58365557	27.9342	-0.0347176	0.383408	-0.09055	0.92785	0.999931
chr10_50802709_50803075	17.8652	-0.034726	0.409628	-0.0847746	0.932441	0.999931
chr8_129103170_129103844	38.6084	-0.0347292	0.338377	-0.102635	0.918253	0.999931
chr10_52669267_52669927	18.5565	-0.0347343	0.442008	-0.0785829	0.937364	0.999931
chr14_74828956_74829474	34.2564	-0.034735	0.328531	-0.105728	0.915798	0.999931
chr2_218723003_218724035	197.486	-0.0347359	0.251446	-0.138145	0.890126	0.999931
chr2_224061321_224062316	29.3514	-0.0347478	0.345494	-0.100574	0.919888	0.999931
chr3_38065447_38066918	424.438	-0.0347528	0.226494	-0.153438	0.878053	0.999931
chr22_28428722_28429161	18.8027	-0.0347642	0.414326	-0.0839054	0.933132	0.999931
chr1_210621620_210621869	6.62417	-0.0347644	0.653984	-0.0531578	0.957606	0.999931
chr11_4205660_4206160	40.0042	-0.0347686	0.330682	-0.105142	0.916263	0.999931
chr6_131781157_131781607	28.594	-0.0347818	0.34301	-0.101402	0.919232	0.999931
chr3_111811215_111812208	70.3148	-0.0347835	0.267357	-0.130101	0.896486	0.999931
chrX_8397853_8398277	13.6736	-0.0347925	0.469042	-0.0741779	0.940869	0.999931
chr2_7596847_7597504	71.7636	-0.0347926	0.291162	-0.119495	0.904883	0.999931
chr12_13246493_13247002	14.776	-0.0347978	0.455296	-0.0764289	0.939078	0.999931
chr15_36763296_36763710	19.4185	-0.0348158	0.436768	-0.0797124	0.936466	0.999931
chrX_40125964_40126866	46.7432	-0.0348159	0.304831	-0.114214	0.909068	0.999931
chr1_10777323_10778100	64.1329	-0.0348202	0.301578	-0.11546	0.908081	0.999931
chr13_60573664_60573987	10.2186	-0.0348204	0.566726	-0.0614414	0.951008	0.999931
chr11_46823386_46824117	25.1734	-0.0348241	0.371833	-0.0936552	0.925383	0.999931
chr7_30936807_30937219	24.735	-0.0348279	0.368919	-0.0944053	0.924787	0.999931
chr3_11549976_11550347	15.987	-0.0348419	0.446162	-0.0780926	0.937754	0.999931
chr14_32699496_32700402	30.0207	-0.0348473	0.363538	-0.095856	0.923635	0.999931
chr7_46184781_46185423	79.9214	-0.0348488	0.289636	-0.120319	0.90423	0.999931
chr20_35820459_35821084	54.2765	-0.0348523	0.297255	-0.117247	0.906664	0.999931
chr1_229406606_229407637	89.924	-0.0348582	0.2644	-0.131839	0.895112	0.999931
chr13_39684713_39685566	38.1127	-0.0348745	0.327912	-0.106353	0.915302	0.999931
chr19_44668717_44669531	138.567	-0.0348766	0.244313	-0.142754	0.886484	0.999931
chr10_29799467_29799843	8.17967	-0.0348929	0.611962	-0.0570181	0.954531	0.999931
chr19_788901_789964	36.3112	-0.0349039	0.317206	-0.110035	0.912381	0.999931
chr7_45614098_45615388	85.2429	-0.034917	0.267984	-0.130295	0.896333	0.999931
chr14_90439511_90440036	25.1208	-0.0349182	0.367055	-0.0951306	0.924211	0.999931
chr11_8213848_8215092	50.3808	-0.0349243	0.289585	-0.120601	0.904007	0.999931
chr1_101875615_101876918	38.6871	-0.0349414	0.316121	-0.110532	0.911988	0.999931
chr10_105566190_105567204	27.7489	-0.0349456	0.363517	-0.0961319	0.923416	0.999931
chr2_171785322_171787053	244.953	-0.034954	0.244471	-0.142978	0.886308	0.999931
chr3_178978810_178979574	46.3392	-0.0349547	0.301568	-0.11591	0.907724	0.999931
chr5_66144598_66145214	19.9323	-0.034981	0.43053	-0.081251	0.935242	0.999931
chr6_33557220_33558169	54.6844	-0.0349973	0.296914	-0.11787	0.906171	0.999931
chr16_21637941_21638586	29.5645	-0.0350097	0.343352	-0.101964	0.918785	0.999931
chr8_13372027_13372664	73.8882	-0.0350125	0.265734	-0.131758	0.895176	0.999931
chr1_120279822_120280358	22.5859	-0.0350185	0.386241	-0.0906648	0.927759	0.999931
chr5_79365577_79366400	24.5753	-0.0350238	0.365086	-0.0959331	0.923574	0.999931
chr19_5030420_5032052	110.563	-0.03503	0.247856	-0.141332	0.887607	0.999931
chr14_32419917_32421141	55.5645	-0.0350312	0.288671	-0.121353	0.903411	0.999931
chr2_130890172_130890327	8.64414	-0.0350322	0.641969	-0.0545699	0.956481	0.999931
chr5_78203556_78204755	59.5369	-0.0350464	0.280599	-0.124898	0.900604	0.999931
chr22_33018034_33019041	76.3442	-0.0350466	0.252364	-0.138873	0.88955	0.999931
chr8_126531659_126532064	13.5277	-0.0350481	0.480962	-0.0728708	0.941909	0.999931
chr15_59785069_59785677	38.5436	-0.0350562	0.310759	-0.112808	0.910182	0.999931
chr16_24528057_24528777	34.5545	-0.0350633	0.339015	-0.103427	0.917624	0.999931
chr4_96725261_96725596	16.6357	-0.0350638	0.502718	-0.0697485	0.944394	0.999931
chr11_629076_629444	50.7469	-0.0350662	0.295428	-0.118696	0.905516	0.999931
chrX_106376940_106377434	11.4205	-0.0350797	0.546222	-0.0642224	0.948793	0.999931
chr12_104760952_104761448	24.0937	-0.0350875	0.384724	-0.0912018	0.927332	0.999931
chr5_156692709_156693841	98.0962	-0.0350886	0.248799	-0.141032	0.887845	0.999931
chr12_97923929_97924554	13.5059	-0.0350898	0.490309	-0.0715667	0.942947	0.999931
chr5_178692236_178693111	52.1447	-0.0350917	0.302756	-0.115908	0.907726	0.999931
chr2_70044171_70044353	7.76558	-0.0350923	0.592596	-0.0592178	0.952779	0.999931
chr12_22333761_22334218	11.8	-0.0351035	0.499695	-0.0702499	0.943995	0.999931
chr6_41549033_41549713	31.3094	-0.0351083	0.378697	-0.0927082	0.926135	0.999931
chr6_56407286_56408181	169.112	-0.0351084	0.271296	-0.12941	0.897033	0.999931
chr13_103109611_103109994	19.4579	-0.0351333	0.406436	-0.0864423	0.931115	0.999931
chr8_22431554_22432243	79.9121	-0.0351501	0.279084	-0.125948	0.899773	0.999931
chr12_48263827_48264702	64.8479	-0.0351575	0.268045	-0.131163	0.895647	0.999931
chr20_58530406_58530674	7.33366	-0.0351852	0.627995	-0.0560278	0.95532	0.999931
chr20_1946198_1947025	25.4265	-0.0351987	0.36502	-0.0964295	0.923179	0.999931
chr1_203597020_203599185	149.567	-0.035207	0.233415	-0.150834	0.880106	0.999931
chr19_54007035_54007782	18.0164	-0.0352085	0.41502	-0.0848358	0.932392	0.999931
chrX_39872112_39874405	99.6526	-0.0352131	0.248088	-0.141938	0.887129	0.999931
chr12_26857230_26857435	8.8618	-0.0352152	0.566151	-0.0622012	0.950403	0.999931
chr2_121828688_121829213	54.9386	-0.0352263	0.28084	-0.125432	0.900182	0.999931
chr1_22468313_22470352	160.269	-0.035227	0.217244	-0.162154	0.871184	0.999931
chr18_11887312_11888112	18.0537	-0.0352317	0.429371	-0.0820541	0.934604	0.999931
chr2_197338233_197338752	35.9869	-0.0352523	0.338243	-0.104222	0.916993	0.999931
chr20_31384762_31385310	27.6953	-0.0352525	0.382083	-0.0922639	0.926488	0.999931
chr9_127161524_127162854	26.499	-0.0352658	0.356227	-0.0989981	0.92114	0.999931
chr15_83240373_83242016	78.5933	-0.0352779	0.251786	-0.14011	0.888573	0.999931
chrX_109975383_109976137	64.0709	-0.0352853	0.280272	-0.125897	0.899814	0.999931
chr9_128456859_128457092	28.3844	-0.0352889	0.365531	-0.0965413	0.923091	0.999931
chr9_116917442_116918148	56.4777	-0.0352962	0.287769	-0.122655	0.902381	0.999931
chr5_135793244_135793802	11.7864	-0.035297	0.502587	-0.0702306	0.94401	0.999931
chr7_156635137_156636197	50.7454	-0.0352973	0.291062	-0.12127	0.903477	0.999931
chr16_14096926_14097611	42.9453	-0.0353039	0.305152	-0.115693	0.907896	0.999931
chr9_134129239_134129981	99.8471	-0.0353068	0.301427	-0.117132	0.906755	0.999931
chr18_51433145_51433334	10.5498	-0.035309	0.555128	-0.0636052	0.949285	0.999931
chr19_44506607_44508044	115.119	-0.0353112	0.277358	-0.127313	0.898693	0.999931
chr1_209981136_209981883	92.8103	-0.0353124	0.293199	-0.120439	0.904136	0.999931
chr1_49283300_49283660	31.1423	-0.0353177	0.340977	-0.103578	0.917505	0.999931
chr11_64611660_64612506	64.1002	-0.0353198	0.320698	-0.110134	0.912303	0.999931
chr5_80490808_80491273	26.9236	-0.03532	0.35725	-0.0988663	0.921244	0.999931
chr16_20526946_20527634	22.3574	-0.035325	0.393073	-0.0898688	0.928391	0.999931
chr17_73688945_73690400	78.3973	-0.0353254	0.269268	-0.13119	0.895625	0.999931
chr9_121181114_121181663	13.1363	-0.035329	0.479847	-0.0736255	0.941308	0.999931
chr3_37172911_37173402	10.2273	-0.0353291	0.536296	-0.0658762	0.947476	0.999931
chr16_70804582_70805393	39.9634	-0.0353381	0.31357	-0.112696	0.910271	0.999931
chr4_125493986_125494588	19.9468	-0.0353573	0.44904	-0.0787397	0.93724	0.999931
chr19_47660681_47661406	79.2354	-0.0353582	0.264413	-0.133724	0.893621	0.999931
chr3_187240136_187240357	7.50651	-0.0353688	0.693428	-0.0510057	0.959321	0.999931
chr5_175662228_175662652	24.9997	-0.0353707	0.365743	-0.0967091	0.922957	0.999931
chr20_19737939_19740008	283.643	-0.0353947	0.21459	-0.164941	0.86899	0.999931
chr1_26580778_26581297	33.7382	-0.0354096	0.345707	-0.102427	0.918418	0.999931
chr2_86450109_86450968	65.4656	-0.0354214	0.271668	-0.130385	0.896262	0.999931
chr1_66739463_66739629	22.4627	-0.035423	0.393765	-0.0899597	0.928319	0.999931
chr9_84295030_84295762	32.2614	-0.0354281	0.340977	-0.103902	0.917247	0.999931
chr9_32351875_32352688	27.5336	-0.0354304	0.370272	-0.0956875	0.923769	0.999931
chr6_69053883_69054094	15.8138	-0.0354439	0.436323	-0.0812333	0.935256	0.999931
chr15_85947605_85948467	27.0199	-0.0354498	0.375317	-0.0944528	0.924749	0.999931
chr10_17658621_17659975	167.486	-0.0354502	0.243446	-0.145618	0.884223	0.999931
chr5_140345648_140346902	117.063	-0.0354544	0.244501	-0.145007	0.884705	0.999931
chr13_101325666_101327860	302.771	-0.0354605	0.213361	-0.1662	0.868	0.999931
chr20_44258220_44258654	23.6911	-0.0354633	0.393353	-0.0901564	0.928163	0.999931
chr1_74663517_74664245	103.406	-0.0354641	0.250378	-0.141642	0.887363	0.999931
chrX_36996945_36997430	18.9827	-0.035477	0.494293	-0.0717731	0.942782	0.999931
chr5_71688225_71688698	16.4429	-0.0354776	0.460168	-0.077097	0.938546	0.999931
chr3_149530272_149531978	207.858	-0.0354808	0.221695	-0.160043	0.872847	0.999931
chr11_121671134_121672068	39.8832	-0.0354879	0.332928	-0.106593	0.915112	0.999931
chr7_47620549_47622168	104.822	-0.0354892	0.269073	-0.131894	0.895068	0.999931
chr6_6700110_6700753	88.6908	-0.0354988	0.275373	-0.128912	0.897428	0.999931
chr7_71095545_71095772	11.8267	-0.0355027	0.546874	-0.0649192	0.948238	0.999931
chr8_124705943_124706422	20.0229	-0.0355037	0.403428	-0.088005	0.929873	0.999931
chr1_170500790_170501817	121.631	-0.0355071	0.261398	-0.135835	0.891951	0.999931
chr14_104143178_104143734	81.4414	-0.0355095	0.342583	-0.103652	0.917445	0.999931
chr3_107298070_107298525	11.3398	-0.0355122	0.528122	-0.0672425	0.946389	0.999931
chr4_52719022_52719892	23.5637	-0.0355166	0.384694	-0.0923244	0.92644	0.999931
chr3_48540551_48542237	101.547	-0.0355243	0.251226	-0.141403	0.887551	0.999931
chr10_94652028_94652540	19.6002	-0.0355336	0.436311	-0.0814409	0.935091	0.999931
chr17_65190186_65190604	32.8648	-0.0355394	0.343371	-0.103501	0.917565	0.999931
chr2_211458037_211458195	8.23584	-0.0355496	0.651325	-0.0545805	0.956473	0.999931
chr1_160599563_160600095	17.1348	-0.0355572	0.437487	-0.081276	0.935222	0.999931
chr5_23820905_23821441	28.3832	-0.0355594	0.413304	-0.0860369	0.931437	0.999931
chr7_154666037_154666685	11.7022	-0.0355662	0.531976	-0.0668569	0.946696	0.999931
chr14_69692816_69693370	23.8523	-0.035572	0.382311	-0.0930446	0.925868	0.999931
chr8_49620638_49621764	83.7164	-0.0355856	0.260658	-0.136522	0.891409	0.999931
chr3_39002407_39002955	17.9944	-0.0355921	0.458305	-0.0776603	0.938098	0.999931
chr17_65599073_65599551	16.5392	-0.0355953	0.442419	-0.0804561	0.935874	0.999931
chr2_36089302_36089639	10.2437	-0.0356104	0.519633	-0.06853	0.945364	0.999931
chr1_109968451_109969629	181.327	-0.0356144	0.266653	-0.133561	0.89375	0.999931
chr10_99334271_99334927	33.8859	-0.0356167	0.348803	-0.102111	0.918668	0.999931
chr2_34795495_34796012	23.0868	-0.0356415	0.378112	-0.094262	0.924901	0.999931
chr4_44152087_44152707	12.4252	-0.0356447	0.49807	-0.0715656	0.942948	0.999931
chr8_41559082_41559749	29.9095	-0.0356486	0.344533	-0.103469	0.91759	0.999931
chr2_117214640_117215022	11.112	-0.0356499	0.523354	-0.0681182	0.945692	0.999931
chr14_75066004_75066580	30.7509	-0.0356538	0.361779	-0.0985512	0.921495	0.999931
chr6_152598958_152599561	48.1682	-0.0356643	0.30537	-0.11679	0.907026	0.999931
chr8_142010294_142012511	206.987	-0.0356688	0.232255	-0.153576	0.877944	0.999931
chr3_184445136_184445542	66.2821	-0.0356869	0.30236	-0.118028	0.906045	0.999931
chr11_102365719_102366814	30.8489	-0.0357038	0.337528	-0.10578	0.915757	0.999931
chr11_15694541_15695441	44.3651	-0.0357149	0.324204	-0.110162	0.912281	0.999931
chr12_89777793_89778519	37.223	-0.0357198	0.324679	-0.110016	0.912397	0.999931
chr2_172855963_172856343	17.1447	-0.0357227	0.463989	-0.0769904	0.938631	0.999931
chr3_31465023_31465340	11.3619	-0.0357252	0.520985	-0.0685723	0.94533	0.999931
chr18_36245439_36245760	9.68023	-0.0357258	0.562723	-0.0634874	0.949378	0.999931
chr1_202003557_202004342	39.7721	-0.0357373	0.320513	-0.1115	0.91122	0.999931
chr11_62358756_62359972	156.068	-0.0357402	0.245367	-0.14566	0.88419	0.999931
chr9_19965214_19965572	10.2698	-0.0357406	0.542562	-0.0658738	0.947478	0.999931
chr2_220407636_220409412	309.178	-0.0357566	0.251521	-0.142162	0.886952	0.999931
chr15_38670259_38670828	17.9124	-0.0357792	0.4241	-0.0843649	0.932766	0.999931
chr6_157336785_157337163	9.76862	-0.0357799	0.56877	-0.0629075	0.94984	0.999931
chr12_110389618_110389948	24.6212	-0.0357927	0.389473	-0.0919003	0.926777	0.999931
chr3_118473707_118474545	24.0626	-0.0357972	0.377072	-0.0949348	0.924367	0.999931
chr2_53203455_53203766	11.8949	-0.0358077	0.502509	-0.0712578	0.943193	0.999931
chr4_130290597_130290970	21.7508	-0.0358206	0.38895	-0.0920957	0.926622	0.999931
chr2_242800373_242802676	70.7892	-0.035822	0.267654	-0.133837	0.893531	0.999931
chr8_91996949_91998051	90.0702	-0.0358263	0.280356	-0.127789	0.898316	0.999931
chrX_106958778_106960581	122.647	-0.0358273	0.241952	-0.148076	0.882283	0.999931
chr16_57180500_57181457	27.636	-0.0358273	0.38653	-0.0926896	0.92615	0.999931
chr6_154754593_154755401	31.6282	-0.0358281	0.342053	-0.104744	0.916579	0.999931
chr12_50676604_50677839	75.6071	-0.0358439	0.26569	-0.134908	0.892684	0.999931
chr3_49723844_49724750	73.6791	-0.0358553	0.262469	-0.136608	0.891341	0.999931
chr9_522362_523304	36.1246	-0.0358669	0.328093	-0.109319	0.912949	0.999931
chr7_73043659_73043937	11.1981	-0.0358843	0.517842	-0.0692959	0.944754	0.999931
chr1_48250845_48252050	44.7716	-0.0358863	0.300991	-0.119227	0.905095	0.999931
chr3_167766391_167767039	18.6325	-0.0358992	0.416613	-0.0861691	0.931332	0.999931
chr1_45308326_45309361	125.466	-0.03591	0.25662	-0.139934	0.888712	0.999931
chr16_29259662_29260802	19.2815	-0.0359211	0.423427	-0.0848344	0.932393	0.999931
chr2_137729441_137729782	7.96734	-0.0359237	0.590742	-0.0608112	0.95151	0.999931
chr12_98799311_98800067	22.3724	-0.0359283	0.388552	-0.0924673	0.926327	0.999931
chr3_108633790_108634305	29.1231	-0.0359375	0.345451	-0.104031	0.917145	0.999931
chr2_63714010_63714297	9.49912	-0.0359406	0.556685	-0.0645618	0.948523	0.999931
chr9_130660788_130662196	104.753	-0.0359453	0.246735	-0.145684	0.884171	0.999931
chr16_30456501_30457492	66.5845	-0.035948	0.296475	-0.121251	0.903492	0.999931
chr5_103833873_103834378	26.0017	-0.035951	0.372479	-0.0965181	0.923109	0.999931
chr5_148591743_148592267	20.9714	-0.0359541	0.42196	-0.0852075	0.932096	0.999931
chr2_33383501_33384469	111.341	-0.0359571	0.288645	-0.124572	0.900862	0.999931
chr1_145399246_145399501	26.7377	-0.0359638	0.394109	-0.0912534	0.927291	0.999931
chr1_176826580_176827177	21.9562	-0.0359692	0.389145	-0.0924312	0.926355	0.999931
chr17_36412045_36413713	167.074	-0.0359721	0.24918	-0.144362	0.885215	0.999931
chr8_23162169_23162972	39.9195	-0.0359939	0.322925	-0.111462	0.91125	0.999931
chr5_74161352_74162895	96.854	-0.0360093	0.260486	-0.138239	0.890051	0.999931
chr14_90085236_90085841	46.1573	-0.0360172	0.308688	-0.116678	0.907115	0.999931
chr21_46369034_46369978	38.3988	-0.0360193	0.314897	-0.114384	0.908933	0.999931
chr9_74347384_74348047	40.3136	-0.0360225	0.317918	-0.113308	0.909787	0.999931
chr14_104387357_104388228	121.066	-0.0360353	0.273361	-0.131823	0.895124	0.999931
chr16_27616872_27617232	16.8343	-0.0360647	0.431615	-0.0835576	0.933408	0.999931
chrX_152863926_152865394	116.126	-0.0360831	0.258108	-0.139799	0.888819	0.999931
chr9_130558665_130559232	15.8706	-0.0360907	0.449875	-0.0802238	0.936059	0.999931
chr2_42587834_42589232	189.082	-0.0360953	0.226721	-0.159206	0.873507	0.999931
chr15_65094045_65094762	97.4603	-0.0360999	0.285768	-0.126326	0.899474	0.999931
chr9_35552985_35554379	66.397	-0.0361011	0.272308	-0.132575	0.89453	0.999931
chr18_56595516_56596055	12.9752	-0.0361278	0.502504	-0.0718957	0.942685	0.999931
chr1_33335462_33337365	106.809	-0.0361297	0.240822	-0.150027	0.880744	0.999931
chr13_36143736_36143910	11.7311	-0.0361323	0.534916	-0.0675476	0.946146	0.999931
chr4_7721107_7721853	40.4442	-0.0361333	0.308524	-0.117117	0.906768	0.999931
chr5_173307429_173308122	15.4891	-0.0361342	0.484526	-0.0745763	0.940552	0.999931
chr17_55348038_55348651	39.5783	-0.036143	0.313641	-0.115237	0.908257	0.999931
chr1_149888882_149889818	40.3378	-0.0361447	0.31573	-0.11448	0.908857	0.999931
chr16_81256841_81257594	62.1852	-0.0361641	0.278819	-0.129705	0.8968	0.999931
chr5_107007951_107009571	139.08	-0.0361644	0.241601	-0.149686	0.881012	0.999931
chr2_100877102_100877691	45.7384	-0.0361823	0.309892	-0.116757	0.907052	0.999931
chr6_15829991_15830629	13.8626	-0.0361891	0.491439	-0.0736391	0.941298	0.999931
chr10_4257145_4257602	14.221	-0.0361959	0.457616	-0.0790965	0.936956	0.999931
chr2_73986070_73987390	49.5333	-0.0361983	0.32164	-0.112543	0.910393	0.999931
chr15_76442465_76443884	55.9068	-0.0362018	0.281298	-0.128696	0.897598	0.999931
chr12_1427680_1428284	23.1877	-0.0362214	0.379032	-0.0955631	0.923868	0.999931
chr1_166913476_166914275	26.4107	-0.0362225	0.374005	-0.0968504	0.922845	0.999931
chr4_93557650_93557942	7.50195	-0.0362295	0.625516	-0.0579194	0.953813	0.999931
chr1_19664802_19665139	24.8717	-0.0362313	0.369873	-0.097956	0.921967	0.999931
chr8_32211137_32211411	15.3852	-0.0362384	0.450223	-0.0804897	0.935848	0.999931
chr11_69931820_69932510	19.2502	-0.0362545	0.409261	-0.0885853	0.929411	0.999931
chr9_138595570_138596978	55.2859	-0.0362573	0.292297	-0.124043	0.901281	0.999931
chr8_72265313_72265515	11.9611	-0.0362717	0.551072	-0.0658202	0.947521	0.999931
chr8_30400048_30401299	80.9325	-0.0362732	0.279955	-0.129568	0.896908	0.999931
chr16_30709143_30710868	230.814	-0.0362743	0.242527	-0.149568	0.881106	0.999931
chr3_125554637_125555383	14.9423	-0.0362748	0.443708	-0.0817538	0.934843	0.999931
chr5_110559252_110560850	144.167	-0.036286	0.226742	-0.160032	0.872856	0.999931
chr17_1657501_1659566	35.946	-0.0362925	0.362602	-0.100089	0.920273	0.999931
chr17_27451189_27452649	100.105	-0.0362947	0.237538	-0.152795	0.87856	0.999931
chr10_72338020_72338437	40.7311	-0.036301	0.320345	-0.113318	0.909778	0.999931
chr1_175559997_175560959	40.8596	-0.0363138	0.308189	-0.11783	0.906203	0.999931
chr13_99134746_99135297	36.1228	-0.0363253	0.325973	-0.111437	0.91127	0.999931
chr11_4856313_4856929	20.0867	-0.0363325	0.411171	-0.0883634	0.929588	0.999931
chr16_75018369_75019439	181.464	-0.0363377	0.252979	-0.143639	0.885785	0.999931
chr1_9719533_9719860	10.845	-0.036342	0.528798	-0.0687258	0.945208	0.999931
chr4_57333396_57334569	98.8494	-0.0363434	0.276772	-0.131312	0.895529	0.999931
chr18_42706937_42707698	28.8312	-0.036359	0.411637	-0.088328	0.929616	0.999931
chr16_70287854_70288154	15.3569	-0.0363605	0.45296	-0.0802732	0.93602	0.999931
chr2_169203260_169203967	27.1949	-0.0363631	0.356235	-0.102076	0.918696	0.999931
chr14_101825874_101826517	17.3294	-0.0363635	0.462247	-0.0786668	0.937298	0.999931
chr17_32498383_32498651	10.295	-0.0363636	0.522631	-0.069578	0.94453	0.999931
chr15_94662584_94663587	36.0047	-0.0363696	0.315756	-0.115183	0.9083	0.999931
chr12_77473375_77473828	15.6964	-0.0363756	0.437121	-0.0832164	0.933679	0.999931
chr1_93645212_93646613	296.676	-0.036376	0.247378	-0.147046	0.883096	0.999931
chr12_101800625_101802476	156.518	-0.0363821	0.268934	-0.135283	0.892388	0.999931
chr5_110427815_110428638	104.022	-0.0363878	0.274656	-0.132485	0.894601	0.999931
chr13_107448074_107448985	21.471	-0.0363936	0.394439	-0.0922666	0.926486	0.999931
chrX_110733539_110734225	13.1411	-0.036394	0.477585	-0.0762044	0.939256	0.999931
chrX_106175030_106177252	86.092	-0.0364042	0.246685	-0.147574	0.882679	0.999931
chr4_186913876_186914173	12.4913	-0.0364071	0.522387	-0.0696938	0.944437	0.999931
chr12_125204612_125205621	36.1052	-0.0364103	0.339666	-0.107195	0.914635	0.999931
chr15_42376508_42377061	35.9686	-0.036418	0.322247	-0.113013	0.910021	0.999931
chr5_58571312_58572292	47.5069	-0.0364232	0.300745	-0.12111	0.903604	0.999931
chr20_62710638_62712260	115.201	-0.0364315	0.249543	-0.145993	0.883927	0.999931
chr4_185171911_185172430	14.096	-0.0364329	0.473875	-0.0768829	0.938717	0.999931
chr18_43430980_43431775	33.3199	-0.0364372	0.330681	-0.110188	0.91226	0.999931
chr6_4942157_4943527	58.279	-0.0364377	0.28234	-0.129056	0.897313	0.999931
chr8_74780040_74780494	17.2302	-0.0364399	0.463778	-0.0785719	0.937373	0.999931
chr2_192445796_192446000	6.39146	-0.0364442	0.661209	-0.0551176	0.956045	0.999931
chr1_185014149_185015522	153.215	-0.0364462	0.235686	-0.154639	0.877106	0.999931
chr1_88265229_88265470	8.10064	-0.0364597	0.603518	-0.0604119	0.951828	0.999931
chr1_66969604_66969976	21.0272	-0.0364723	0.39217	-0.0930015	0.925902	0.999931
chr7_99229373_99229752	10.4336	-0.0364821	0.529196	-0.0689387	0.945038	0.999931
chr4_3943828_3944636	32.7834	-0.0364824	0.326169	-0.111851	0.910941	0.999931
chr4_129556418_129557581	44.5579	-0.0364826	0.299873	-0.12166	0.903168	0.999931
chr2_218578106_218579315	41.981	-0.0364848	0.310683	-0.117434	0.906516	0.999931
chr10_116479142_116479432	17.8595	-0.036486	0.436308	-0.0836244	0.933355	0.999931
chr20_56084818_56085129	20.0123	-0.0364923	0.412546	-0.0884564	0.929514	0.999931
chr22_26858475_26859610	40.9274	-0.0365115	0.312869	-0.116699	0.907099	0.999931
chr5_41637496_41637986	13.9732	-0.0365134	0.497642	-0.0733728	0.941509	0.999931
chr2_222159122_222159418	10.0892	-0.0365207	0.547104	-0.0667527	0.946779	0.999931
chr5_142208368_142208719	12.6658	-0.036528	0.501624	-0.0728193	0.94195	0.999931
chr2_202928791_202929705	55.8042	-0.0365331	0.295416	-0.123667	0.901579	0.999931
chr4_166248070_166249541	264.851	-0.0365352	0.233377	-0.15655	0.875599	0.999931
chr11_70454731_70455369	13.2134	-0.0365414	0.488554	-0.0747951	0.940378	0.999931
chr8_121450266_121450679	9.25866	-0.0365417	0.58497	-0.0624676	0.95019	0.999931
chr5_117865388_117865770	21.8713	-0.0365521	0.452517	-0.080775	0.935621	0.999931
chr6_40597601_40598642	96.5436	-0.0365649	0.251583	-0.145339	0.884443	0.999931
chr1_178511138_178512628	174.215	-0.0365724	0.228585	-0.159995	0.872885	0.999931
chr15_63260601_63261342	18.0807	-0.0365918	0.410836	-0.0890665	0.929029	0.999931
chr6_39692582_39693578	107.993	-0.0365952	0.245642	-0.148978	0.881571	0.999931
chr11_64918072_64918743	27.9391	-0.0366109	0.35491	-0.103155	0.91784	0.999931
chr13_51103279_51103981	55.8849	-0.0366162	0.281972	-0.129858	0.896679	0.999931
chr2_148313368_148313683	12.3411	-0.0366393	0.512815	-0.0714474	0.943042	0.999931
chr13_91369491_91370216	20.0363	-0.0366431	0.423825	-0.0864582	0.931102	0.999931
chr8_98963025_98963841	20.1334	-0.0366496	0.396364	-0.0924644	0.926329	0.999931
chr2_88629619_88630034	17.3232	-0.0366524	0.459433	-0.0797775	0.936414	0.999931
chr4_165699719_165699928	8.11718	-0.0366574	0.597984	-0.0613016	0.951119	0.999931
chr8_4573409_4573840	10.2594	-0.036658	0.612077	-0.0598912	0.952242	0.999931
chr3_194353503_194354713	132.191	-0.0366586	0.256875	-0.14271	0.886519	0.999931
chr20_45842488_45843212	20.5807	-0.0366605	0.428173	-0.0856208	0.931768	0.999931
chrX_129188983_129189570	34.4994	-0.0366875	0.325921	-0.112566	0.910375	0.999931
chrX_10522617_10523162	11.4595	-0.0366903	0.558996	-0.065636	0.947668	0.999931
chr7_132122459_132122875	35.9267	-0.0366934	0.373241	-0.09831	0.921686	0.999931
chr15_62941965_62942826	31.9889	-0.0367016	0.352522	-0.104112	0.917081	0.999931
chr8_97864280_97865002	20.5842	-0.0367098	0.40432	-0.090794	0.927656	0.999931
chr7_49031538_49032206	15.681	-0.0367125	0.471994	-0.0777818	0.938002	0.999931
chr2_185136674_185137194	20.6421	-0.0367204	0.420446	-0.0873369	0.930404	0.999931
chr11_18655445_18656613	185.57	-0.0367254	0.248217	-0.147957	0.882377	0.999931
chr3_63121110_63121577	33.7475	-0.0367436	0.335911	-0.109385	0.912897	0.999931
chr20_25227732_25229588	251.695	-0.0367479	0.227627	-0.161439	0.871748	0.999931
chr6_110863007_110864234	70.5598	-0.0367589	0.264407	-0.139024	0.889431	0.999931
chr19_53425854_53426987	102.918	-0.0367601	0.247494	-0.148529	0.881925	0.999931
chr1_235253627_235254377	49.2765	-0.0367672	0.315704	-0.116461	0.907287	0.999931
chr12_121077745_121079596	114.727	-0.0367776	0.249417	-0.147454	0.882773	0.999931
chr19_1478571_1479654	96.0827	-0.0367817	0.265062	-0.138767	0.889635	0.999931
chr5_60711789_60712782	30.9672	-0.0367974	0.333715	-0.110266	0.912198	0.999931
chr10_3381592_3382241	19.4716	-0.0368002	0.411748	-0.0893755	0.928784	0.999931
chr1_214524816_214525372	26.6885	-0.0368173	0.380057	-0.0968731	0.922827	0.999931
chr18_42234656_42234818	7.94548	-0.0368228	0.607105	-0.060653	0.951636	0.999931
chr11_16225898_16226083	8.0544	-0.0368339	0.594436	-0.0619644	0.950591	0.999931
chr5_137946180_137947599	65.4965	-0.0368347	0.273857	-0.134503	0.893005	0.999931
chr8_144976596_144977445	48.0387	-0.0368353	0.302657	-0.121707	0.903131	0.999931
chr14_102185564_102186554	34.3669	-0.0368614	0.335728	-0.109795	0.912572	0.999931
chr18_34833331_34835420	122.196	-0.0368779	0.243856	-0.151228	0.879796	0.999931
chr7_45651546_45652460	17.2602	-0.0368779	0.432844	-0.0851991	0.932103	0.999931
chr12_68725631_68726579	176.948	-0.0368843	0.251682	-0.146551	0.883486	0.999931
chr1_62728861_62729666	38.3217	-0.0369277	0.314606	-0.117378	0.906561	0.999931
chr10_102746442_102747717	91.6363	-0.0369295	0.268159	-0.137715	0.890466	0.999931
chr1_193154976_193155816	37.4319	-0.0369499	0.333666	-0.110739	0.911823	0.999931
chr3_142364289_142364550	9.18396	-0.0369631	0.578541	-0.0638903	0.949058	0.999931
chr22_37475239_37476203	24.6901	-0.0369665	0.367096	-0.1007	0.919789	0.999931
chr7_105856834_105857217	11.2694	-0.0369716	0.545234	-0.0678086	0.945938	0.999931
chr3_120169124_120170642	114.326	-0.0369732	0.282708	-0.130782	0.895948	0.999931
chr7_1703485_1707529	256.058	-0.0369746	0.230855	-0.160164	0.872752	0.999931
chr6_11763091_11763740	25.9145	-0.0369749	0.356031	-0.103853	0.917286	0.999931
chr11_57281494_57283707	150.566	-0.0370121	0.26743	-0.138399	0.889925	0.999931
chr20_4593974_4595055	23.4888	-0.0370158	0.38606	-0.0958811	0.923615	0.999931
chr19_45988398_45989607	125.223	-0.0370198	0.258054	-0.143458	0.885929	0.999931
chr9_90194782_90195104	18.6338	-0.0370265	0.444546	-0.0832905	0.933621	0.999931
chr8_7078713_7079780	40.3243	-0.0370436	0.327784	-0.113012	0.910021	0.999931
chr1_243894576_243894828	7.10413	-0.0370468	0.641005	-0.0577948	0.953912	0.999931
chr10_123387167_123388083	20.2747	-0.0370667	0.413123	-0.0897232	0.928507	0.999931
chr1_45484244_45484925	33.6577	-0.0370785	0.330672	-0.112131	0.91072	0.999931
chr11_61539210_61540051	70.9699	-0.0370802	0.273741	-0.135457	0.89225	0.999931
chr6_7975154_7976456	29.6671	-0.0370931	0.35547	-0.10435	0.916892	0.999931
chr14_67119435_67119816	6.84303	-0.0370939	0.670282	-0.0553408	0.955867	0.999931
chr1_151117429_151119847	239.593	-0.0370989	0.222163	-0.16699	0.867378	0.999931
chr11_60928404_60929473	148.726	-0.0371027	0.25166	-0.147432	0.882791	0.999931
chr15_62682214_62684560	145.589	-0.0371047	0.231827	-0.160053	0.872839	0.999931
chr1_145128146_145128509	13.0703	-0.037105	0.505111	-0.0734592	0.941441	0.999931
chr9_101737071_101737817	55.129	-0.0371262	0.301299	-0.123221	0.901932	0.999931
chr15_84049212_84049780	16.3947	-0.0371266	0.446016	-0.0832406	0.93366	0.999931
chr2_133372628_133373171	16.0332	-0.037134	0.446291	-0.0832057	0.933688	0.999931
chr10_98503719_98504204	12.4821	-0.0371544	0.489202	-0.075949	0.93946	0.999931
chr14_59622655_59623386	38.2688	-0.037157	0.340845	-0.109014	0.913191	0.999931
chr3_184078997_184081495	418.597	-0.0371647	0.223999	-0.165914	0.868224	0.999931
chr7_80621489_80621878	18.2193	-0.0371675	0.457679	-0.0812086	0.935276	0.999931
chr3_190222278_190222449	8.49847	-0.0371687	0.590355	-0.0629599	0.949798	0.999931
chr9_111327807_111328493	32.1009	-0.0371832	0.333966	-0.111338	0.911348	0.999931
chr22_20905104_20906071	56.0382	-0.0371892	0.302529	-0.122928	0.902164	0.999931
chr13_50550605_50551169	13.8986	-0.0371899	0.460848	-0.0806987	0.935682	0.999931
chr3_50539794_50542117	136.194	-0.0372052	0.232893	-0.159752	0.873076	0.999931
chr6_99968767_99969875	131.168	-0.0372139	0.237757	-0.156521	0.875623	0.999931
chr1_9591258_9591770	24.7747	-0.0372176	0.367258	-0.101339	0.919281	0.999931
chr6_52272154_52272469	12.5986	-0.0372313	0.499088	-0.0745987	0.940534	0.999931
chr3_57638007_57638223	7.52228	-0.0372391	0.610644	-0.0609833	0.951373	0.999931
chr1_36771564_36773126	169.926	-0.0372399	0.249792	-0.149084	0.881488	0.999931
chr6_57492694_57493183	14.0066	-0.0372407	0.479792	-0.0776184	0.938132	0.999931
chr3_64962823_64963781	26.7955	-0.0372457	0.359546	-0.103591	0.917494	0.999931
chr6_147447856_147448178	18.3114	-0.0372615	0.415757	-0.0896233	0.928587	0.999931
chr13_103244164_103245023	77.1951	-0.0372646	0.253456	-0.147026	0.883111	0.999931
chr9_131673280_131674618	67.0262	-0.037281	0.298325	-0.124968	0.900549	0.999931
chr3_119963040_119963402	24.9613	-0.0372901	0.3678	-0.101387	0.919243	0.999931
chr1_212207970_212209597	214.329	-0.0372905	0.249281	-0.149592	0.881086	0.999931
chr8_82147568_82147907	19.9775	-0.0372942	0.402574	-0.0926395	0.92619	0.999931
chr11_537420_537728	28.3495	-0.0372949	0.352667	-0.105751	0.91578	0.999931
chr5_171432792_171434627	248.494	-0.0372961	0.243274	-0.153309	0.878155	0.999931
chr20_12905892_12906339	50.6749	-0.0373129	0.299659	-0.124518	0.900905	0.999931
chr3_111804689_111806143	155.497	-0.0373307	0.221514	-0.168526	0.86617	0.999931
chr3_15140058_15141321	164.505	-0.0373318	0.249746	-0.149479	0.881176	0.999931
chr16_4986201_4987662	74.9971	-0.0373404	0.27181	-0.137377	0.890733	0.999931
chr2_220035988_220036476	38.7089	-0.0373458	0.323591	-0.11541	0.90812	0.999931
chr17_63119040_63119887	68.7088	-0.0373533	0.265422	-0.140732	0.888082	0.999931
chr9_116736107_116736702	27.1618	-0.0373565	0.357321	-0.104546	0.916736	0.999931
chr8_6698075_6699196	71.3271	-0.0373645	0.277138	-0.134823	0.892752	0.999931
chr9_137680925_137681393	46.2108	-0.0373649	0.327975	-0.113926	0.909296	0.999931
chr19_14543715_14545038	56.5816	-0.0373685	0.29909	-0.124941	0.900571	0.999931
chr1_198136685_198137150	16.6753	-0.0373706	0.441115	-0.0847185	0.932485	0.999931
chr5_54185409_54186013	27.1146	-0.0373983	0.359567	-0.104009	0.917162	0.999931
chr7_149261534_149261860	23.0306	-0.0374043	0.393373	-0.0950861	0.924246	0.999931
chr8_141678120_141678666	21.4625	-0.0374137	0.38314	-0.0976502	0.92221	0.999931
chr8_15235833_15236286	20.8618	-0.0374175	0.42744	-0.0875387	0.930243	0.999931
chr18_34408193_34409938	248.512	-0.0374185	0.218916	-0.170926	0.864282	0.999931
chr5_78402830_78403559	21.624	-0.0374364	0.418003	-0.08956	0.928637	0.999931
chr16_56665802_56667168	50.8693	-0.0374408	0.299466	-0.125025	0.900503	0.999931
chr4_111557788_111559168	77.1228	-0.0374487	0.323837	-0.115641	0.907937	0.999931
chr16_16168002_16168772	108.504	-0.0374508	0.249644	-0.150016	0.880752	0.999931
chr16_75267677_75268636	66.6498	-0.0374571	0.272287	-0.137565	0.890584	0.999931
chr1_69631311_69631458	8.244	-0.0374623	0.630393	-0.0594268	0.952612	0.999931
chr6_3650396_3651842	55.359	-0.0374671	0.287229	-0.130443	0.896216	0.999931
chr11_1223395_1224799	85.232	-0.0374743	0.24949	-0.150203	0.880604	0.999931
chr4_126660708_126661248	19.2334	-0.0374843	0.41085	-0.0912359	0.927305	0.999931
chr11_11809393_11809805	23.9162	-0.0374854	0.370686	-0.101124	0.919452	0.999931
chr19_19302699_19304011	276.051	-0.0375101	0.262845	-0.142708	0.886521	0.999931
chr11_34195805_34196651	65.6254	-0.0375108	0.276125	-0.135847	0.891942	0.999931
chr1_57370393_57371013	17.3825	-0.037517	0.482055	-0.0778272	0.937966	0.999931
chr4_86744649_86744916	10.9274	-0.0375192	0.526047	-0.0713228	0.943141	0.999931
chr15_42763689_42764192	18.5546	-0.0375251	0.422722	-0.0887702	0.929265	0.999931
chr10_80102460_80103478	31.6597	-0.0375401	0.346045	-0.108483	0.913612	0.999931
chr16_24510480_24510991	21.8452	-0.0375422	0.379148	-0.0990173	0.921125	0.999931
chr14_59800005_59800807	58.872	-0.0375548	0.296684	-0.126582	0.899271	0.999931
chr11_131996997_131997753	26.9515	-0.0375702	0.354821	-0.105885	0.915673	0.999931
chr3_136070302_136070722	25.3279	-0.0375709	0.381105	-0.0985841	0.921468	0.999931
chr14_41423596_41424469	31.8765	-0.037573	0.345798	-0.108656	0.913475	0.999931
chr10_3020208_3020543	14.9829	-0.0375742	0.442921	-0.0848328	0.932394	0.999931
chr12_49259015_49260001	128.147	-0.0375743	0.229659	-0.163609	0.870039	0.999931
chr10_72994208_72995675	181.688	-0.0375799	0.245613	-0.153004	0.878395	0.999931
chr12_56130871_56132827	184.651	-0.0375914	0.229593	-0.163731	0.869943	0.999931
chr5_178322612_178323691	58.6035	-0.0375917	0.300317	-0.125174	0.900386	0.999931
chr10_28615326_28616135	60.9512	-0.0375949	0.272929	-0.137746	0.890441	0.999931
chr3_133250944_133252208	37.0801	-0.0375968	0.328252	-0.114536	0.908813	0.999931
chr16_15743662_15745048	126.366	-0.0376067	0.243862	-0.154213	0.877442	0.999931
chr3_173629268_173629527	27.3696	-0.0376073	0.369111	-0.101886	0.918847	0.999931
chr6_84569109_84570148	124.396	-0.0376114	0.244423	-0.153878	0.877706	0.999931
chr15_74419793_74420905	67.8569	-0.0376136	0.27791	-0.135345	0.892339	0.999931
chr2_74730144_74730685	41.4402	-0.0376139	0.330866	-0.113683	0.909489	0.999931
chr7_157944040_157944186	6.06489	-0.0376163	0.70936	-0.0530286	0.957709	0.999931
chr5_166098711_166099302	26.5486	-0.0376325	0.364873	-0.103139	0.917853	0.999931
chr12_67273266_67273822	14.3377	-0.0376391	0.454631	-0.0827903	0.934018	0.999931
chr2_20155713_20156021	22.4773	-0.037641	0.382002	-0.0985361	0.921507	0.999931
chr1_60436987_60437506	41.2083	-0.0376485	0.305313	-0.123311	0.901861	0.999931
chr2_48799969_48800380	20.885	-0.0376506	0.415155	-0.0906903	0.927739	0.999931
chr15_88789817_88790524	41.9131	-0.0376667	0.305178	-0.123425	0.90177	0.999931
chr15_56066473_56066836	12.6264	-0.0376686	0.496752	-0.0758297	0.939555	0.999931
chr2_67876574_67877484	29.4542	-0.037671	0.351297	-0.107234	0.914603	0.999931
chr19_5134290_5135097	40.744	-0.037687	0.310299	-0.121454	0.903331	0.999931
chr15_52543401_52543653	17.9686	-0.0377049	0.427416	-0.088216	0.929705	0.999931
chr8_24272364_24273001	53.5074	-0.0377073	0.284673	-0.132458	0.894622	0.999931
chr10_124027480_124027960	26.914	-0.0377193	0.370609	-0.101777	0.918934	0.999931
chr22_24999206_25000497	62.8369	-0.0377208	0.283802	-0.132912	0.894263	0.999931
chr3_58644961_58645372	17.338	-0.0377215	0.431467	-0.0874262	0.930333	0.999931
chr22_28471306_28471955	19.8529	-0.037724	0.467394	-0.0807114	0.935671	0.999931
chr20_6750031_6751432	59.9892	-0.0377252	0.28799	-0.130995	0.895779	0.999931
chr1_9868716_9869708	35.1177	-0.0377451	0.325575	-0.115933	0.907705	0.999931
chr1_237655820_237656085	9.7357	-0.0377507	0.577006	-0.0654251	0.947836	0.999931
chr22_36938088_36938575	26.8913	-0.0377541	0.395164	-0.0955403	0.923886	0.999931
chr4_37695159_37695710	16.7926	-0.0377682	0.465683	-0.0811028	0.93536	0.999931
chr10_855646_856655	82.3223	-0.0377712	0.276885	-0.136415	0.891493	0.999931
chr8_59542231_59542743	28.8307	-0.0377765	0.401233	-0.0941511	0.924989	0.999931
chr10_103227002_103227438	22.4928	-0.0377824	0.38319	-0.0985995	0.921456	0.999931
chr3_72488624_72489333	20.786	-0.0377854	0.406436	-0.0929676	0.925929	0.999931
chr2_157176268_157177238	32.0101	-0.037787	0.379273	-0.09963	0.920638	0.999931
chr5_8457341_8458502	68.161	-0.0377977	0.277833	-0.136045	0.891786	0.999931
chr20_19192166_19194180	166.116	-0.0378239	0.248674	-0.152102	0.879106	0.999931
chr14_62076006_62076859	23.0622	-0.0378355	0.372894	-0.101465	0.919182	0.999931
chr17_18315468_18315734	15.0965	-0.0378383	0.453553	-0.0834263	0.933513	0.999931
chr6_143166642_143167687	106.994	-0.037848	0.259832	-0.145664	0.884187	0.999931
chr9_124319877_124320702	102.957	-0.0378485	0.265517	-0.142546	0.886649	0.999931
chr17_72967106_72969244	90.2929	-0.0378515	0.266347	-0.142113	0.886991	0.999931
chr1_151168880_151169014	14.1559	-0.0378525	0.452402	-0.08367	0.933319	0.999931
chr12_32111995_32113281	96.56	-0.0378553	0.242881	-0.155859	0.876144	0.999931
chr6_1604425_1605614	65.803	-0.037857	0.277792	-0.136278	0.891601	0.999931
chr19_50886918_50888316	167.576	-0.0378695	0.244152	-0.155106	0.876738	0.999931
chr2_220406395_220406836	40.2937	-0.0378704	0.337713	-0.112138	0.910714	0.999931
chr22_29662909_29664890	161.734	-0.0378768	0.255669	-0.148147	0.882226	0.999931
chr19_4636146_4636704	42.3751	-0.0378815	0.309385	-0.122441	0.90255	0.999931
chr11_45327576_45328012	8.51191	-0.0378829	0.579007	-0.0654273	0.947834	0.999931
chr3_39129969_39130788	28.7004	-0.037885	0.36008	-0.105213	0.916207	0.999931
chr10_121095184_121095873	48.0928	-0.0378854	0.313173	-0.120973	0.903713	0.999931
chr15_85176475_85177588	111.089	-0.0379327	0.240411	-0.157783	0.874628	0.999931
chr15_49447161_49448641	158.02	-0.0379559	0.245878	-0.154369	0.877319	0.999931
chr14_71275037_71276971	269.9	-0.0379575	0.201681	-0.188206	0.850715	0.999931
chr9_130319692_130320379	41.0559	-0.0379734	0.314459	-0.120758	0.903883	0.999931
chr19_40022798_40023871	110.1	-0.0379788	0.280545	-0.135375	0.892315	0.999931
chr5_10556448_10556930	37.586	-0.0379795	0.32196	-0.117964	0.906097	0.999931
chr6_91212004_91213209	34.5516	-0.0379809	0.353062	-0.107576	0.914332	0.999931
chr1_167509565_167510049	20.7446	-0.0379855	0.413874	-0.0917805	0.926872	0.999931
chr16_4410207_4411093	37.3697	-0.037991	0.314511	-0.120794	0.903854	0.999931
chr14_51431505_51432013	23.359	-0.0379912	0.38043	-0.0998637	0.920453	0.999931
chr20_54933692_54935309	173.417	-0.0380036	0.226644	-0.16768	0.866835	0.999931
chr2_231554957_231556186	33.9238	-0.038014	0.330121	-0.115152	0.908325	0.999931
chr3_178383485_178383988	40.7603	-0.0380154	0.333778	-0.113894	0.909322	0.999931
chr19_9937875_9939364	74.589	-0.0380468	0.276606	-0.137549	0.890597	0.999931
chr7_23586574_23586860	36.5643	-0.0380728	0.31875	-0.119444	0.904924	0.999931
chr22_38626167_38626603	20.1663	-0.0380951	0.442392	-0.0861117	0.931378	0.999931
chr5_63212511_63212979	20.1396	-0.0380997	0.44164	-0.0862687	0.931253	0.999931
chr11_124609282_124610670	153.117	-0.0381022	0.241122	-0.158021	0.874441	0.999931
chr4_151935611_151937673	237.03	-0.0381026	0.2106	-0.180924	0.856427	0.999931
chr2_129119451_129120774	137.489	-0.0381346	0.248356	-0.153548	0.877966	0.999931
chr1_200589433_200590274	83.5609	-0.0381349	0.273447	-0.13946	0.889087	0.999931
chr8_41347521_41348942	124.635	-0.0381406	0.259934	-0.146732	0.883344	0.999931
chr3_130114882_130115498	17.5658	-0.0381439	0.464333	-0.0821476	0.934529	0.999931
chr3_192568075_192568916	37.9661	-0.0381447	0.31266	-0.122001	0.902899	0.999931
chr20_58616470_58617081	29.5463	-0.0381526	0.351569	-0.108521	0.913582	0.999931
chr1_76518579_76519233	59.9299	-0.0381612	0.331675	-0.115056	0.908401	0.999931
chr12_54411164_54412282	70.6566	-0.0381889	0.311346	-0.122657	0.902378	0.999931
chr11_44649403_44649918	24.7694	-0.0381929	0.369017	-0.103499	0.917567	0.999931
chr14_69155547_69156185	30.923	-0.0382028	0.349774	-0.109221	0.913027	0.999931
chr12_79875734_79876480	18.9998	-0.0382052	0.417968	-0.0914072	0.927169	0.999931
chr13_110999801_111000676	38.5789	-0.0382059	0.37866	-0.100898	0.919632	0.999931
chr5_78998718_78998984	6.65233	-0.0382097	0.636693	-0.0600127	0.952145	0.999931
chr5_168440740_168441463	43.6357	-0.0382107	0.302056	-0.126502	0.899335	0.999931
chr3_99508186_99508496	24.3878	-0.0382187	0.362702	-0.105372	0.91608	0.999931
chr2_197075963_197076526	14.4069	-0.038224	0.464121	-0.0823578	0.934362	0.999931
chr11_132744435_132744834	29.0336	-0.0382243	0.368373	-0.103765	0.917356	0.999931
chr16_21289252_21289984	41.2352	-0.0382414	0.313557	-0.12196	0.902931	0.999931
chr3_81351239_81351507	11.6418	-0.038242	0.505539	-0.075646	0.939701	0.999931
chr11_94706256_94707124	89.8546	-0.0382602	0.289682	-0.132076	0.894924	0.999931
chr8_128938404_128939339	23.8623	-0.0382687	0.385291	-0.0993239	0.920881	0.999931
chrX_106449005_106450089	61.196	-0.0382692	0.273427	-0.139961	0.888691	0.999931
chr3_153002227_153002389	11.6131	-0.0382712	0.53324	-0.0717711	0.942784	0.999931
chr20_44921677_44922140	33.6598	-0.0382791	0.337139	-0.113541	0.909601	0.999931
chr6_43818738_43819360	47.9953	-0.0382835	0.305148	-0.125459	0.90016	0.999931
chr5_145806457_145807280	23.6537	-0.038286	0.39302	-0.0974148	0.922397	0.999931
chr7_154982216_154982705	8.37496	-0.0383139	0.57268	-0.0669028	0.946659	0.999931
chr3_65468681_65469504	45.7369	-0.0383352	0.306173	-0.125208	0.900359	0.999931
chr15_65578238_65579624	130.755	-0.0383478	0.235641	-0.162738	0.870724	0.999931
chr22_24655121_24655718	58.1057	-0.0383495	0.288288	-0.133025	0.894174	0.999931
chr8_49186428_49187187	18.3517	-0.0383503	0.420996	-0.0910943	0.927418	0.999931
chr6_52528875_52529816	123.601	-0.0383585	0.262781	-0.145971	0.883944	0.999931
chr3_41307222_41307984	65.9264	-0.038371	0.27287	-0.14062	0.88817	0.999931
chr16_68740851_68742015	63.3553	-0.0383845	0.272312	-0.140958	0.887903	0.999931
chr4_4765016_4766157	47.8446	-0.0383964	0.315221	-0.121808	0.903051	0.999931
chr16_24128204_24128671	21.562	-0.0383971	0.420261	-0.0913649	0.927203	0.999931
chr6_24308173_24308632	12.2824	-0.0383979	0.519531	-0.0739088	0.941083	0.999931
chr6_20127050_20127840	39.8278	-0.0384163	0.331809	-0.115778	0.907828	0.999931
chr17_10585314_10585824	26.1767	-0.0384254	0.378404	-0.101546	0.919117	0.999931
chr6_109330008_109331302	138.079	-0.0384318	0.225182	-0.17067	0.864483	0.999931
chr18_46587793_46589077	37.5204	-0.0384548	0.317591	-0.121083	0.903625	0.999931
chr11_128760146_128761989	143.423	-0.0384648	0.222647	-0.172761	0.862839	0.999931
chr9_137581200_137581818	34.6879	-0.038475	0.329793	-0.116664	0.907126	0.999931
chr10_96304786_96306297	142.04	-0.038492	0.243428	-0.158125	0.874358	0.999931
chr10_65059924_65060056	7.95753	-0.0384935	0.624401	-0.0616487	0.950843	0.999931
chr13_41114449_41114987	23.8239	-0.0384961	0.423697	-0.0908576	0.927606	0.999931
chrX_7894950_7895942	64.1064	-0.0385044	0.279209	-0.137906	0.890315	0.999931
chr8_22925125_22926926	144.158	-0.0385133	0.241722	-0.159329	0.87341	0.999931
chr13_97960134_97961089	36.347	-0.0385135	0.362875	-0.106134	0.915476	0.999931
chr19_38085029_38086244	92.2878	-0.0385285	0.257512	-0.149618	0.881066	0.999931
chr16_1739296_1739889	20.7936	-0.0385421	0.447032	-0.0862177	0.931293	0.999931
chr7_100925988_100926690	45.0372	-0.0385453	0.309714	-0.124454	0.900955	0.999931
chr7_20740147_20740672	11.4919	-0.038546	0.509524	-0.075651	0.939697	0.999931
chr9_35811958_35812446	79.8083	-0.0385627	0.263211	-0.146509	0.88352	0.999931
chr17_27229361_27230584	173.176	-0.0385641	0.240892	-0.160089	0.872811	0.999931
chr14_89290439_89291663	178.476	-0.0385656	0.221658	-0.173987	0.861876	0.999931
chr3_28739895_28740831	34.8463	-0.038566	0.337211	-0.114368	0.908946	0.999931
chr3_45616907_45617476	21.2101	-0.0385691	0.391815	-0.0984371	0.921585	0.999931
chr18_54344005_54344647	15.1727	-0.0385777	0.465822	-0.0828164	0.933998	0.999931
chr5_86696202_86696449	11.6562	-0.0385868	0.493921	-0.0781234	0.93773	0.999931
chr9_99851068_99852029	48.1038	-0.0385968	0.296948	-0.129978	0.896584	0.999931
chr12_110384383_110384613	19.0144	-0.0385985	0.407531	-0.0947131	0.924543	0.999931
chr9_97945267_97945938	25.4585	-0.0386089	0.369661	-0.104444	0.916817	0.999931
chr22_43547171_43548974	81.4181	-0.0386247	0.254697	-0.151649	0.879464	0.999931
chr16_66994857_66995516	54.7982	-0.0386362	0.293513	-0.131634	0.895274	0.999931
chr1_232673965_232674415	25.03	-0.0386373	0.405374	-0.0953127	0.924066	0.999931
chr6_34687261_34688296	33.7557	-0.0386404	0.334017	-0.115684	0.907903	0.999931
chr17_59222391_59222972	42.6847	-0.0386445	0.386417	-0.100007	0.920339	0.999931
chr9_119112353_119112938	21.4963	-0.0386454	0.385689	-0.100198	0.920187	0.999931
chr20_58135756_58136238	12.7644	-0.0386456	0.496259	-0.0778738	0.937928	0.999931
chr6_53128707_53129993	38.2086	-0.0386509	0.317534	-0.121722	0.903119	0.999931
chr12_123002494_123002825	15.6705	-0.0386647	0.507806	-0.0761407	0.939307	0.999931
chr3_107243560_107244768	70.3861	-0.0386793	0.276993	-0.13964	0.888945	0.999931
chr1_41927691_41928144	16.3892	-0.038682	0.43844	-0.0882265	0.929697	0.999931
chr9_89115652_89116208	17.1805	-0.0386952	0.427619	-0.0904898	0.927898	0.999931
chr5_169861734_169862609	36.2004	-0.0387016	0.316215	-0.12239	0.90259	0.999931
chr8_24128334_24128770	14.5924	-0.0387191	0.454809	-0.0851326	0.932156	0.999931
chr14_100020077_100020906	23.707	-0.0387219	0.412372	-0.0939004	0.925188	0.999931
chr4_76578983_76579622	14.5095	-0.0387227	0.449466	-0.0861527	0.931345	0.999931
chr14_45722063_45722786	66.1422	-0.0387274	0.291462	-0.132873	0.894294	0.999931
chr11_62473279_62474351	126.486	-0.0387319	0.238567	-0.162352	0.871028	0.999931
chr11_63683305_63686541	257.303	-0.0387333	0.214138	-0.18088	0.856462	0.999931
chrX_62877558_62878365	25.3037	-0.0387434	0.36721	-0.105508	0.915973	0.999931
chr9_119333957_119334884	64.3606	-0.0387476	0.275918	-0.140432	0.888319	0.999931
chr5_140787479_140787994	21.6063	-0.0387585	0.402808	-0.0962209	0.923345	0.999931
chr6_99292838_99294093	76.4058	-0.0387656	0.268793	-0.144221	0.885326	0.999931
chr17_78074838_78076178	109.365	-0.0387658	0.241439	-0.160562	0.872439	0.999931
chr1_54056339_54057030	41.756	-0.0387779	0.341656	-0.1135	0.909634	0.999931
chr6_106511895_106512915	72.5027	-0.0387782	0.26535	-0.14614	0.883811	0.999931
chr17_27948941_27950345	121.177	-0.0387903	0.238653	-0.162539	0.870882	0.999931
chr6_41392108_41392656	41.7994	-0.0387966	0.318213	-0.12192	0.902962	0.999931
chr14_70883175_70883960	38.9402	-0.0387991	0.313476	-0.123771	0.901497	0.999931
chr6_2104259_2104792	18.4307	-0.038804	0.414441	-0.0936296	0.925403	0.999931
chr9_46340343_46340579	5.55041	-0.0388073	0.704631	-0.0550747	0.956079	0.999931
chr8_10785354_10786562	66.9636	-0.0388076	0.262083	-0.148073	0.882285	0.999931
chr15_52548244_52548775	22.6789	-0.0388083	0.41038	-0.0945668	0.924659	0.999931
chr11_72384741_72385757	79.7589	-0.0388157	0.270886	-0.143291	0.88606	0.999931
chr5_80007863_80008019	7.23787	-0.0388275	0.611778	-0.0634666	0.949395	0.999931
chrX_45709679_45711441	113.864	-0.0388338	0.249531	-0.155627	0.876327	0.999931
chr1_19392563_19393238	33.1376	-0.0388423	0.342104	-0.113539	0.909603	0.999931
chr3_183894123_183895384	115.326	-0.03885	0.245601	-0.158183	0.874312	0.999931
chr15_91531511_91532097	27.1287	-0.0388609	0.390719	-0.09946	0.920773	0.999931
chr14_65453096_65454304	212.002	-0.0388715	0.256868	-0.151328	0.879717	0.999931
chr20_31377720_31378297	44.3078	-0.0388722	0.303213	-0.128201	0.89799	0.999931
chr4_86669139_86669489	20.2573	-0.0388898	0.397891	-0.0977397	0.922139	0.999931
chr6_158463192_158464022	78.4625	-0.0388913	0.254214	-0.152986	0.878409	0.999931
chr1_170667729_170668369	35.0019	-0.0388928	0.327648	-0.118703	0.905511	0.999931
chr10_133761347_133761734	20.591	-0.0389126	0.427714	-0.090978	0.92751	0.999931
chr3_50711783_50712982	72.0701	-0.0389142	0.284944	-0.136568	0.891372	0.999931
chr3_129102057_129102645	52.354	-0.0389174	0.282002	-0.138004	0.890237	0.999931
chr12_132703457_132704154	17.102	-0.0389318	0.420908	-0.0924947	0.926305	0.999931
chr3_42791112_42791861	55.4556	-0.0389414	0.292669	-0.133056	0.894149	0.999931
chr2_122363296_122363725	16.9427	-0.038942	0.45835	-0.0849613	0.932292	0.999931
chr4_57139537_57140534	23.6178	-0.0389424	0.405067	-0.0961382	0.923411	0.999931
chr9_37591972_37592907	94.5661	-0.0389484	0.276096	-0.141068	0.887816	0.999931
chr20_59270197_59270639	13.7262	-0.0389507	0.510062	-0.0763645	0.939129	0.999931
chr12_15101619_15101979	32.788	-0.0389554	0.390913	-0.0996524	0.92062	0.999931
chr1_28994802_28996314	111.418	-0.0389566	0.245608	-0.158613	0.873974	0.999931
chr8_49004310_49004566	8.96958	-0.0389574	0.571309	-0.0681898	0.945635	0.999931
chr9_131450814_131452886	175.528	-0.0389601	0.241997	-0.160994	0.872098	0.999931
chr1_245961891_245962760	40.8926	-0.0389719	0.319235	-0.122079	0.902836	0.999931
chr3_88087674_88088061	16.1624	-0.0389757	0.487236	-0.0799935	0.936242	0.999931
chr4_3557928_3558328	10.7685	-0.038984	0.508307	-0.0766938	0.938867	0.999931
chr5_152869242_152869502	12.2153	-0.0389863	0.502098	-0.0776467	0.938109	0.999931
chr16_8960144_8960845	107.827	-0.0389965	0.27761	-0.140472	0.888287	0.999931
chr14_104615758_104617016	106.659	-0.0390241	0.246826	-0.158103	0.874375	0.999931
chr4_55391612_55392236	14.0509	-0.0390385	0.487208	-0.080127	0.936136	0.999931
chr15_63057701_63059183	60.3076	-0.0390782	0.274626	-0.142296	0.886846	0.999931
chr2_16954476_16955185	28.0848	-0.0390807	0.346807	-0.112687	0.910279	0.999931
chr10_26813417_26813794	14.7311	-0.0390975	0.522825	-0.0747813	0.940389	0.999931
chr10_29887439_29888221	85.9724	-0.0391051	0.346857	-0.112741	0.910236	0.999931
chr11_125365017_125366561	124.595	-0.0391105	0.238082	-0.164273	0.869516	0.999931
chr6_52634340_52634486	7.61358	-0.039113	0.641287	-0.0609914	0.951366	0.999931
chr15_64445453_64446527	95.5213	-0.0391139	0.24512	-0.15957	0.87322	0.999931
chr2_236986728_236987364	13.6802	-0.0391176	0.509369	-0.0767961	0.938786	0.999931
chr10_105329244_105330152	37.4522	-0.039121	0.336899	-0.116121	0.907557	0.999931
chr15_69338138_69338751	21.769	-0.0391241	0.396959	-0.0985596	0.921488	0.999931
chr8_97847536_97847832	11.8907	-0.0391383	0.580353	-0.0674388	0.946232	0.999931
chr16_71033622_71033889	7.83745	-0.0391411	0.609081	-0.0642627	0.948761	0.999931
chr13_29003829_29004226	10.1318	-0.0391486	0.524645	-0.0746192	0.940518	0.999931
chr9_119448853_119450506	136.12	-0.0391544	0.245744	-0.15933	0.873409	0.999931
chr1_116049411_116050459	24.0735	-0.0391647	0.391058	-0.100151	0.920225	0.999931
chr6_163776618_163777024	16.2108	-0.0391744	0.445394	-0.0879546	0.929913	0.999931
chr12_13990228_13990771	17.4635	-0.0391823	0.450713	-0.0869341	0.930724	0.999931
chr18_74515620_74516034	27.618	-0.0391924	0.359357	-0.109063	0.913153	0.999931
chr11_78007674_78007996	11.3847	-0.0391925	0.508629	-0.0770552	0.93858	0.999931
chr16_29873942_29875176	176.869	-0.0391968	0.249956	-0.156815	0.875391	0.999931
chr3_173089258_173089995	22.4498	-0.0391999	0.396896	-0.0987662	0.921324	0.999931
chr8_60218252_60218418	6.76823	-0.0392068	0.698752	-0.0561097	0.955254	0.999931
chr21_46676416_46677762	100.77	-0.0392075	0.254777	-0.153889	0.877697	0.999931
chr6_117803317_117805005	187.934	-0.0392123	0.222281	-0.176408	0.859973	0.999931
chr19_39881272_39882458	215.064	-0.0392238	0.279228	-0.140472	0.888287	0.999931
chr7_6556052_6556581	66.879	-0.0392314	0.26597	-0.147503	0.882735	0.999931
chr1_181063931_181064397	76.9558	-0.039234	0.286712	-0.136841	0.891156	0.999931
chr1_48232626_48234550	120.464	-0.0392388	0.237223	-0.165409	0.868622	0.999931
chr4_149297430_149297617	7.10405	-0.0392461	0.621721	-0.063125	0.949667	0.999931
chr22_32347748_32348693	23.4051	-0.0392493	0.385224	-0.101887	0.918847	0.999931
chr7_102171163_102171368	4.21386	-0.0392507	0.85539	-0.0458863	0.963401	0.999931
chr8_20630406_20630779	19.884	-0.0392556	0.419371	-0.0936058	0.925422	0.999931
chr10_120863131_120864462	168.364	-0.0392742	0.245091	-0.160243	0.872689	0.999931
chr5_77763736_77763999	8.85677	-0.0392796	0.5831	-0.0673634	0.946292	0.999931
chr3_145264224_145264476	6.91145	-0.03928	0.633105	-0.0620435	0.950528	0.999931
chr1_1934837_1935560	48.2785	-0.0392813	0.295024	-0.133146	0.894078	0.999931
chr22_30085560_30086390	26.6285	-0.0392828	0.357927	-0.109751	0.912607	0.999931
chr16_15149186_15150380	195.684	-0.0392896	0.248193	-0.158302	0.874218	0.999931
chr14_94808219_94809329	67.0259	-0.0392897	0.359516	-0.109285	0.912976	0.999931
chr1_145630501_145630962	15.5037	-0.039293	0.482921	-0.0813653	0.935151	0.999931
chr6_38078364_38078838	22.2962	-0.0393006	0.404862	-0.0970716	0.92267	0.999931
chr19_57078307_57079406	121.108	-0.0393059	0.258338	-0.152149	0.879069	0.999931
chr12_57609424_57611758	144.622	-0.0393339	0.238769	-0.164736	0.869152	0.999931
chr17_49375943_49376543	17.7971	-0.0393446	0.414122	-0.0950073	0.924309	0.999931
chr11_128534289_128534584	13.8778	-0.039347	0.483463	-0.0813857	0.935135	0.999931
chr10_102880844_102881673	24.5872	-0.0393557	0.398555	-0.098746	0.92134	0.999931
chr12_11782927_11783449	10.4577	-0.039357	0.546603	-0.0720029	0.9426	0.999931
chr15_79735313_79735750	12.5919	-0.0393595	0.506302	-0.0777392	0.938036	0.999931
chr1_174915319_174915571	8.34561	-0.0393906	0.588658	-0.0669158	0.946649	0.999931
chr9_74061095_74062295	142.489	-0.0394022	0.240235	-0.164016	0.869719	0.999931
chr9_139293669_139295295	115.996	-0.0394037	0.268087	-0.146981	0.883147	0.999931
chr6_159238928_159240658	160.858	-0.0394125	0.2255	-0.174778	0.861254	0.999931
chr7_79081355_79084174	262.883	-0.0394201	0.233228	-0.169019	0.865781	0.999931
chr15_48224963_48225871	31.7175	-0.0394203	0.345558	-0.114077	0.909177	0.999931
chr8_146227892_146228998	133.322	-0.0394288	0.265627	-0.148437	0.881998	0.999931
chr12_11775836_11776684	40.0377	-0.0394364	0.316072	-0.12477	0.900705	0.999931
chr15_89991755_89992610	42.6462	-0.0394454	0.349057	-0.113006	0.910026	0.999931
chr5_71651642_71651968	13.0289	-0.039449	0.476353	-0.0828146	0.933999	0.999931
chr17_865965_866323	33.1263	-0.0394567	0.346104	-0.114003	0.909236	0.999931
chr5_171007597_171007845	14.8359	-0.0394573	0.465715	-0.0847242	0.932481	0.999931
chr16_1822806_1824202	135.738	-0.0394644	0.276722	-0.142614	0.886595	0.999931
chr11_80642586_80643092	10.282	-0.0394731	0.585326	-0.0674378	0.946233	0.999931
chr10_126029528_126030005	10.9902	-0.0394794	0.505105	-0.0781607	0.9377	0.999931
chr16_81719657_81720783	37.7374	-0.0394812	0.336535	-0.117317	0.906609	0.999931
chr19_30877823_30878869	43.8143	-0.0394887	0.326092	-0.121097	0.903614	0.999931
chr4_3726420_3727242	21.2522	-0.0394994	0.400482	-0.0986296	0.921432	0.999931
chr11_106887943_106890232	216.964	-0.039503	0.222849	-0.177264	0.859301	0.999931
chr7_34354371_34354921	18.0219	-0.0395078	0.453682	-0.0870826	0.930606	0.999931
chr9_38024149_38024765	84.0412	-0.0395087	0.289729	-0.136364	0.891533	0.999931
chr1_168687015_168687808	43.1131	-0.0395182	0.36395	-0.108582	0.913534	0.999931
chr11_83340444_83341849	31.3462	-0.0395243	0.342326	-0.115458	0.908082	0.999931
chr8_49566374_49567122	27.9459	-0.0395508	0.36652	-0.107909	0.914068	0.999931
chr7_96463119_96463592	15.4726	-0.0395572	0.466074	-0.0848731	0.932362	0.999931
chr3_183791430_183792027	15.2903	-0.0395669	0.452619	-0.0874177	0.930339	0.999931
chr19_4139802_4140110	10.8615	-0.0395714	0.516809	-0.0765688	0.938967	0.999931
chr5_142097234_142097493	22.2575	-0.0395867	0.375707	-0.105366	0.916085	0.999931
chr2_177477565_177477949	18.978	-0.0395969	0.414708	-0.0954815	0.923932	0.999931
chr5_60927134_60928095	33.3101	-0.0396008	0.330661	-0.119762	0.904671	0.999931
chr6_24581266_24581747	24.8783	-0.039616	0.364652	-0.108641	0.913487	0.999931
chr19_39684338_39684927	29.8449	-0.0396175	0.341485	-0.116015	0.90764	0.999931
chr10_31422473_31423811	47.5459	-0.0396182	0.29259	-0.135405	0.892292	0.999931
chr20_62085132_62085732	23.4522	-0.0396234	0.427478	-0.0926911	0.926149	0.999931
chr1_167560504_167560961	9.22465	-0.0396238	0.590809	-0.0670671	0.946528	0.999931
chr11_636772_638173	119.018	-0.0396282	0.251817	-0.157369	0.874954	0.999931
chr5_131862087_131863064	37.4134	-0.0396302	0.3225	-0.122885	0.902198	0.999931
chr1_159462841_159463536	16.9986	-0.0396406	0.434294	-0.091276	0.927273	0.999931
chr1_90260024_90260357	32.9409	-0.0396493	0.342364	-0.11581	0.907803	0.999931
chr7_137294175_137294620	20.9167	-0.0396571	0.410706	-0.0965585	0.923077	0.999931
chr20_48903209_48903509	11.5063	-0.0396625	0.516513	-0.0767889	0.938792	0.999931
chr1_202198279_202198816	20.4899	-0.0396849	0.448666	-0.0884509	0.929518	0.999931
chr6_45472611_45473031	20.8751	-0.0397011	0.398101	-0.0997262	0.920562	0.999931
chr11_118826996_118827732	52.2822	-0.0397111	0.29397	-0.135085	0.892544	0.999931
chr9_86106457_86108047	28.2067	-0.0397117	0.408745	-0.0971553	0.922603	0.999931
chr10_96122032_96123044	95.339	-0.0397133	0.269515	-0.147351	0.882855	0.999931
chr14_54445758_54446395	22.7412	-0.0397149	0.388373	-0.10226	0.918551	0.999931
chr15_75280278_75280926	24.2528	-0.0397253	0.370545	-0.107208	0.914624	0.999931
chr3_58624788_58625309	18.1713	-0.0397263	0.455072	-0.0872967	0.930436	0.999931
chr3_115194132_115194913	32.1949	-0.0397278	0.346067	-0.114798	0.908605	0.999931
chr5_55984150_55984679	12.4028	-0.0397309	0.5275	-0.0753192	0.939961	0.999931
chr2_69951593_69952249	30.4402	-0.0397457	0.33934	-0.117127	0.90676	0.999931
chr1_33937770_33938526	180.262	-0.0397462	0.251204	-0.158223	0.874281	0.999931
chrX_39813193_39813442	13.9667	-0.0397518	0.475529	-0.083595	0.933378	0.999931
chr9_101470750_101471887	50.3181	-0.0397534	0.293641	-0.135381	0.892311	0.999931
chr19_56097005_56097650	54.2155	-0.0397707	0.293413	-0.135545	0.892181	0.999931
chr22_19016640_19017912	45.433	-0.0397987	0.30014	-0.132601	0.894509	0.999931
chr8_20131402_20131690	15.266	-0.0398029	0.507632	-0.078409	0.937503	0.999931
chr11_73356262_73356548	17.8083	-0.0398037	0.442696	-0.0899119	0.928357	0.999931
chr3_94092107_94092711	24.1709	-0.0398058	0.41649	-0.0955745	0.923859	0.999931
chr22_32149063_32150332	125.16	-0.0398112	0.243037	-0.163807	0.869883	0.999931
chr22_27666185_27667355	38.1971	-0.0398189	0.322425	-0.123498	0.901713	0.999931
chr5_118405935_118407539	221.388	-0.0398242	0.217114	-0.183425	0.854465	0.999931
chr6_34902187_34903142	30.7727	-0.0398394	0.375866	-0.105994	0.915587	0.999931
chr15_68976588_68977539	36.3138	-0.0398545	0.33343	-0.119529	0.904856	0.999931
chr9_92276373_92277442	141.065	-0.0398633	0.242337	-0.164495	0.869341	0.999931
chr15_57668245_57669892	86.708	-0.0398804	0.245855	-0.162211	0.87114	0.999931
chr9_21872590_21873092	12.5858	-0.0398824	0.481561	-0.082819	0.933995	0.999931
chr6_113668729_113669035	13.102	-0.0398899	0.506708	-0.0787236	0.937252	0.999931
chr1_113351763_113352405	43.4578	-0.0398903	0.314756	-0.126734	0.899151	0.999931
chr3_93691910_93693039	136.473	-0.0399085	0.228637	-0.17455	0.861433	0.999931
chr8_37619616_37620937	133.393	-0.0399185	0.250544	-0.159327	0.873411	0.999931
chr9_66519069_66519396	10.8209	-0.0399201	0.530742	-0.0752156	0.940043	0.999931
chr14_47481693_47482231	35.129	-0.0399273	0.355439	-0.112333	0.91056	0.999931
chr13_98586546_98587406	29.4574	-0.0399362	0.341007	-0.117112	0.906771	0.999931
chr1_90097838_90099669	199.482	-0.0399463	0.223235	-0.178943	0.857983	0.999931
chr2_44104947_44105510	32.9359	-0.0399465	0.354311	-0.112744	0.910233	0.999931
chr3_123679677_123680567	147.287	-0.0399648	0.246752	-0.161964	0.871335	0.999931
chr19_47493911_47494907	52.9656	-0.0399674	0.287501	-0.139017	0.889437	0.999931
chr20_42794627_42795755	105.443	-0.0399683	0.257996	-0.154918	0.876886	0.999931
chr12_95510824_95511481	16.0391	-0.0399722	0.433239	-0.0922637	0.926489	0.999931
chr12_42843690_42844626	51.9824	-0.0399783	0.302759	-0.132047	0.894947	0.999931
chr14_32670271_32671641	86.1325	-0.0399822	0.258564	-0.154631	0.877112	0.999931
chr20_31366203_31366686	25.913	-0.0399822	0.38603	-0.103573	0.917508	0.999931
chr1_100435011_100436225	108.082	-0.0399853	0.262376	-0.152397	0.878874	0.999931
chr3_56374505_56374799	12.1645	-0.0399868	0.482446	-0.0828834	0.933944	0.999931
chr11_62340537_62342450	220.614	-0.039989	0.252307	-0.158493	0.874068	0.999931
chr1_18911210_18911669	25.689	-0.0399997	0.387149	-0.103318	0.91771	0.999931
chr3_50409686_50410304	24.7658	-0.0400039	0.369636	-0.108225	0.913817	0.999931
chr11_74421220_74422088	50.7156	-0.040007	0.284908	-0.140421	0.888328	0.999931
chr11_8614926_8616285	69.7635	-0.0400081	0.263687	-0.151726	0.879403	0.999931
chr9_140812849_140813984	99.7359	-0.0400094	0.26097	-0.15331	0.878154	0.999931
chr4_154143387_154145530	134.958	-0.0400121	0.223257	-0.17922	0.857765	0.999931
chr6_105673934_105675465	77.9096	-0.0400198	0.267118	-0.149821	0.880906	0.999931
chr1_54303574_54304423	261.151	-0.0400216	0.254553	-0.157223	0.875069	0.999931
chr5_159687782_159688698	127.981	-0.0400348	0.255184	-0.156886	0.875335	0.999931
chr1_68298331_68299391	118.863	-0.0400395	0.235511	-0.170012	0.865001	0.999931
chr2_233497829_233499917	164.198	-0.0400803	0.22291	-0.179805	0.857306	0.999931
chr11_88241480_88242720	45.4101	-0.0400832	0.37534	-0.106792	0.914954	0.999931
chr11_119978618_119979880	57.9129	-0.0400872	0.273344	-0.146655	0.883404	0.999931
chr1_199653889_199654246	24.6992	-0.0400875	0.375178	-0.106849	0.914909	0.999931
chr16_49815816_49816848	69.7104	-0.0400896	0.274688	-0.145946	0.883964	0.999931
chr12_31298102_31298499	7.68957	-0.0400936	0.626899	-0.0639554	0.949006	0.999931
chr7_650244_651037	26.6656	-0.0400938	0.359223	-0.111613	0.911131	0.999931
chr10_134251751_134252988	40.757	-0.0400991	0.319693	-0.12543	0.900183	0.999931
chr4_72254925_72255391	10.0406	-0.0400996	0.548546	-0.0731016	0.941725	0.999931
chr9_128759441_128760740	49.0156	-0.0401061	0.297096	-0.134994	0.892617	0.999931
chr1_212781312_212783140	295.94	-0.0401102	0.278191	-0.144182	0.885357	0.999931
chr12_2548227_2549140	48.388	-0.0401109	0.319363	-0.125597	0.900051	0.999931
chr16_12070117_12071724	106.622	-0.0401331	0.258208	-0.15543	0.876483	0.999931
chr4_56252245_56252642	17.5463	-0.0401421	0.43037	-0.0932735	0.925686	0.999931
chr12_11858755_11860910	64.306	-0.0401473	0.27074	-0.148287	0.882116	0.999931
chr6_89768410_89768675	8.23769	-0.0401533	0.598518	-0.0670878	0.946512	0.999931
chr4_8622794_8623026	3.57454	-0.0401629	0.933391	-0.0430291	0.965678	0.999931
chr11_87058471_87059330	30.5166	-0.0401646	0.333306	-0.120504	0.904084	0.999931
chr5_43191843_43193316	81.3782	-0.0401743	0.285039	-0.140943	0.887915	0.999931
chr11_74281485_74282011	25.3066	-0.0401774	0.386297	-0.104007	0.917164	0.999931
chr3_171800089_171800608	36.0609	-0.040183	0.327961	-0.122524	0.902484	0.999931
chr3_65095668_65096289	24.5344	-0.040189	0.38001	-0.105758	0.915775	0.999931
chr13_21649764_21650011	10.7158	-0.040199	0.533545	-0.0753432	0.939942	0.999931
chr9_72252806_72253013	9.34335	-0.0402052	0.575107	-0.069909	0.944266	0.999931
chr11_69278165_69278902	25.8719	-0.0402235	0.378457	-0.106283	0.915358	0.999931
chr1_226551765_226552988	52.3462	-0.0402273	0.301643	-0.133361	0.893908	0.999931
chr9_23757457_23757932	14.9134	-0.0402273	0.467413	-0.0860638	0.931416	0.999931
chr1_86968367_86970107	95.8029	-0.0402387	0.250929	-0.160359	0.872598	0.999931
chr6_40361396_40362198	16.1303	-0.0402419	0.446319	-0.0901639	0.928157	0.999931
chr9_133813839_133815463	77.6675	-0.0402492	0.273244	-0.147301	0.882894	0.999931
chr17_14829901_14830279	10.0646	-0.040279	0.555276	-0.0725387	0.942173	0.999931
chr11_9550845_9552195	42.3852	-0.0402866	0.308851	-0.13044	0.896218	0.999931
chr1_41315487_41316133	28.683	-0.0402869	0.350246	-0.115025	0.908426	0.999931
chr20_23168470_23168932	16.3507	-0.0402951	0.444734	-0.0906049	0.927807	0.999931
chr20_57193430_57194205	23.9333	-0.0403262	0.403677	-0.0998971	0.920426	0.999931
chr1_232940879_232942040	65.6633	-0.0403268	0.268311	-0.150298	0.880529	0.999931
chr16_15644566_15645468	52.9779	-0.0403474	0.312693	-0.129032	0.897333	0.999931
chr9_8592246_8592620	13.767	-0.0403524	0.48167	-0.083776	0.933235	0.999931
chr2_38735545_38736096	28.3458	-0.0403547	0.374109	-0.107869	0.9141	0.999931
chr8_10455992_10456624	25.3374	-0.0403639	0.411267	-0.0981453	0.921817	0.999931
chr4_33062502_33062900	28.4584	-0.0403649	0.344192	-0.117274	0.906643	0.999931
chr10_28882859_28883159	15.4299	-0.0403666	0.471948	-0.0855319	0.931839	0.999931
chr11_130764244_130764552	17.0865	-0.0403677	0.442875	-0.0911493	0.927374	0.999931
chr5_166208678_166209266	62.4499	-0.0403872	0.283744	-0.142337	0.886814	0.999931
chr8_124890278_124890873	17.3945	-0.0403939	0.425379	-0.0949598	0.924347	0.999931
chr1_16470329_16470841	72.0687	-0.0404023	0.343317	-0.117682	0.906319	0.999931
chr2_163157640_163158155	14.3088	-0.0404169	0.476953	-0.0847397	0.932468	0.999931
chr11_64644283_64646767	218.194	-0.0404329	0.259078	-0.156065	0.875982	0.999931
chr19_24269764_24270484	178.616	-0.040434	0.250875	-0.161172	0.871958	0.999931
chr6_56591892_56592554	26.7974	-0.0404408	0.353131	-0.11452	0.908825	0.999931
chr4_152727686_152728813	59.2276	-0.0404413	0.278987	-0.144958	0.884744	0.999931
chr2_17329521_17330301	26.2724	-0.0404506	0.359448	-0.112535	0.910399	0.999931
chr19_54483130_54483986	73.9411	-0.0404525	0.263903	-0.153286	0.878173	0.999931
chr21_20980288_20980924	16.1361	-0.0404616	0.431756	-0.0937141	0.925336	0.999931
chr9_133736002_133736555	58.2527	-0.0404639	0.295532	-0.136919	0.891095	0.999931
chr5_154477885_154478406	14.7034	-0.0404652	0.448844	-0.0901543	0.928165	0.999931
chr8_112265112_112265763	25.1599	-0.0404677	0.41592	-0.0972969	0.922491	0.999931
chrX_31239211_31239665	21.7958	-0.0404693	0.408311	-0.0991138	0.921048	0.999931
chr20_49157298_49158311	46.363	-0.0404831	0.301926	-0.134083	0.893337	0.999931
chr1_249200116_249201539	223.074	-0.040485	0.24751	-0.163569	0.87007	0.999931
chr9_135421492_135422342	60.4944	-0.0404928	0.281424	-0.143885	0.885591	0.999931
chr5_53738141_53738533	14.4609	-0.0405054	0.482553	-0.0839398	0.933104	0.999931
chr1_1368603_1369632	62.0226	-0.0405094	0.296508	-0.136621	0.89133	0.999931
chr4_108939653_108940005	22.3412	-0.0405132	0.375473	-0.107899	0.914076	0.999931
chr3_42073354_42073916	40.1631	-0.0405153	0.307553	-0.131734	0.895195	0.999931
chr2_190888735_190888913	8.24196	-0.0405197	0.580433	-0.0698095	0.944345	0.999931
chr1_110692765_110694037	62.1509	-0.0405352	0.281587	-0.143952	0.885538	0.999931
chr12_11946748_11947499	60.9289	-0.0405376	0.27677	-0.146467	0.883553	0.999931
chr22_39277385_39279259	44.5219	-0.0405407	0.308499	-0.131412	0.895449	0.999931
chr16_2008954_2010096	78.9246	-0.0405481	0.264027	-0.153576	0.877944	0.999931
chr1_208699721_208700692	48.5177	-0.0405576	0.294176	-0.137869	0.890344	0.999931
chr5_83677983_83679177	89.9629	-0.0405773	0.254752	-0.159281	0.873447	0.999931
chr14_104672014_104673631	63.518	-0.0405797	0.285222	-0.142274	0.886863	0.999931
chr19_5047989_5049389	141.467	-0.0405853	0.233982	-0.173455	0.862294	0.999931
chr22_33322774_33323061	11.2414	-0.0405854	0.52948	-0.0766514	0.938901	0.999931
chr11_14048388_14049237	27.9636	-0.0406155	0.360082	-0.112795	0.910193	0.999931
chr22_17929870_17930823	23.131	-0.0406177	0.372935	-0.108913	0.913271	0.999931
chr1_165897331_165897584	9.38321	-0.0406193	0.550498	-0.0737863	0.94118	0.999931
chr21_46656146_46656740	13.8486	-0.0406201	0.483244	-0.0840572	0.933011	0.999931
chr2_196988216_196989069	38.8823	-0.0406347	0.313737	-0.129518	0.896947	0.999931
chr16_81490907_81491716	30.1011	-0.0406529	0.358448	-0.113413	0.909703	0.999931
chr9_131643804_131645831	203.416	-0.0406619	0.244034	-0.166624	0.867666	0.999931
chr14_57856499_57858523	164.312	-0.0406625	0.251181	-0.161886	0.871396	0.999931
chr5_68303465_68304025	17.7767	-0.040681	0.414575	-0.0981272	0.921831	0.999931
chr17_57969825_57971209	195.563	-0.0406832	0.270303	-0.15051	0.880362	0.999931
chr18_20718529_20718848	39.0503	-0.0406931	0.325519	-0.12501	0.900516	0.999931
chr5_22372133_22372946	14.2722	-0.0406968	0.487855	-0.0834199	0.933518	0.999931
chr20_342963_343453	32.6274	-0.0406977	0.365795	-0.111258	0.911411	0.999931
chr12_3107775_3109034	109.823	-0.0407113	0.273149	-0.149044	0.881519	0.999931
chr7_4910763_4912635	137.135	-0.0407185	0.234783	-0.17343	0.862313	0.999931
chr11_116612339_116613128	27.7891	-0.0407279	0.351822	-0.115763	0.907841	0.999931
chr1_213703778_213704575	44.2298	-0.0407279	0.315788	-0.128972	0.89738	0.999931
chr4_2042320_2044552	128.549	-0.0407352	0.253575	-0.160644	0.872374	0.999931
chr6_149753098_149753594	34.7821	-0.0407388	0.330686	-0.123195	0.901953	0.999931
chr10_5707885_5709025	93.942	-0.0407475	0.26069	-0.156306	0.875792	0.999931
chr15_72978051_72979236	135.793	-0.0407505	0.240478	-0.169456	0.865438	0.999931
chr6_27462676_27463859	32.4635	-0.0407674	0.344124	-0.118467	0.905698	0.999931
chr10_61751396_61751782	9.39875	-0.0407745	0.571204	-0.0713835	0.943093	0.999931
chr1_42248805_42249366	14.8992	-0.0407774	0.467194	-0.0872815	0.930448	0.999931
chr12_14955771_14956994	218.436	-0.0407826	0.246132	-0.165694	0.868398	0.999931
chr2_99060920_99062550	104.467	-0.0407891	0.23959	-0.170245	0.864817	0.999931
chr3_39231984_39233081	95.3997	-0.040793	0.266459	-0.153093	0.878325	0.999931
chr19_38633005_38633654	35.0278	-0.0407942	0.317732	-0.128392	0.897839	0.999931
chr7_1066980_1068907	238.244	-0.0407977	0.225422	-0.180984	0.85638	0.999931
chr17_76871311_76872266	20.4099	-0.0407997	0.407105	-0.100219	0.92017	0.999931
chr4_15704589_15704956	12.2173	-0.0408025	0.488271	-0.0835652	0.933402	0.999931
chr18_74799134_74799900	53.2136	-0.0408191	0.328965	-0.124083	0.901249	0.999931
chr5_150157821_150159345	157.773	-0.0408288	0.230259	-0.177317	0.859259	0.999931
chr2_85672806_85674363	44.9486	-0.0408318	0.300313	-0.135964	0.891849	0.999931
chr2_177133878_177134950	72.3948	-0.0408419	0.265985	-0.15355	0.877965	0.999931
chr1_211803539_211804742	76.1249	-0.0408523	0.266255	-0.153433	0.878057	0.999931
chr20_9711176_9711692	17.5848	-0.0408708	0.451415	-0.0905391	0.927859	0.999931
chr7_73684207_73684532	22.2889	-0.0408714	0.380309	-0.107469	0.914417	0.999931
chr1_205152682_205153297	41.7441	-0.0408755	0.315511	-0.129553	0.89692	0.999931
chr1_70876274_70877425	231.004	-0.0408856	0.227923	-0.179384	0.857636	0.999931
chr2_149291797_149292655	38.411	-0.0408946	0.319989	-0.1278	0.898307	0.999931
chr12_96914444_96914836	21.7238	-0.0408977	0.396403	-0.103172	0.917826	0.999931
chr10_45359467_45360884	93.3629	-0.0409037	0.245405	-0.166678	0.867623	0.999931
chr18_12327312_12328759	57.4107	-0.0409116	0.279302	-0.146478	0.883544	0.999931
chr20_17879274_17879591	14.6456	-0.0409157	0.457727	-0.0893889	0.928773	0.999931
chr16_66906834_66907491	65.5813	-0.0409177	0.278726	-0.146803	0.883288	0.999931
chr5_171056984_171057580	56.3168	-0.0409212	0.277116	-0.147668	0.882604	0.999931
chr16_20941313_20942017	28.886	-0.0409339	0.361781	-0.113145	0.909915	0.999931
chr3_186124245_186125521	43.1917	-0.0409705	0.310313	-0.13203	0.894961	0.999931
chr1_113688982_113690103	40.7825	-0.0409767	0.312911	-0.130953	0.895812	0.999931
chr5_151651100_151651426	12.9818	-0.0409859	0.471791	-0.086873	0.930772	0.999931
chr22_41074904_41076757	62.7509	-0.0409995	0.294963	-0.138999	0.889451	0.999931
chr1_118357712_118358845	39.9504	-0.0410191	0.330926	-0.123953	0.901353	0.999931
chr10_53476820_53477241	13.1902	-0.0410405	0.555659	-0.0738593	0.941122	0.999931
chr2_59184356_59185006	14.1808	-0.0410445	0.494557	-0.0829925	0.933857	0.999931
chr3_189755910_189756221	22.4553	-0.0410505	0.386028	-0.106341	0.915312	0.999931
chr12_100557422_100558980	86.2182	-0.0410634	0.248035	-0.165555	0.868508	0.999931
chr12_2473682_2474376	21.2693	-0.0410703	0.399595	-0.10278	0.918138	0.999931
chr22_19742851_19743553	30.7087	-0.0410727	0.348322	-0.117916	0.906134	0.999931
chr10_75427711_75428110	12.5338	-0.0410824	0.488581	-0.084085	0.932989	0.999931
chr12_50339217_50339777	54.6837	-0.0410943	0.29378	-0.139881	0.888754	0.999931
chrX_11551280_11551507	18.6868	-0.0411005	0.428501	-0.0959169	0.923587	0.999931
chr1_212671493_212672178	36.2849	-0.0411144	0.324731	-0.12661	0.899249	0.999931
chr12_56582064_56584401	172.593	-0.041134	0.233798	-0.175938	0.860342	0.999931
chr14_51181211_51181620	14.0497	-0.041137	0.480624	-0.0855908	0.931792	0.999931
chr3_64778146_64778514	9.36846	-0.0411717	0.576342	-0.0714363	0.943051	0.999931
chr10_64591239_64591712	12.9991	-0.0411726	0.480681	-0.0856546	0.931741	0.999931
chrX_139239812_139240192	18.9247	-0.041177	0.417916	-0.0985293	0.921512	0.999931
chr13_31331002_31331939	42.6385	-0.0411775	0.311248	-0.132298	0.894749	0.999931
chr5_175025680_175026571	52.8356	-0.0411833	0.29347	-0.140332	0.888397	0.999931
chr5_78674405_78674857	14.6913	-0.0411905	0.52556	-0.0783745	0.93753	0.999931
chr2_114195102_114196135	54.7084	-0.0411954	0.289789	-0.142157	0.886956	0.999931
chr1_20084610_20085279	28.7136	-0.041198	0.361717	-0.113896	0.90932	0.999931
chr15_37457605_37457945	14.0474	-0.0412037	0.515535	-0.0799241	0.936298	0.999931
chr14_52146691_52147251	24.3626	-0.0412083	0.387859	-0.106246	0.915387	0.999931
chr1_67926452_67927119	34.2488	-0.0412102	0.338383	-0.121786	0.903069	0.999931
chr6_149637870_149639533	171.212	-0.0412172	0.246642	-0.167113	0.867281	0.999931
chr6_116760805_116761068	9.857	-0.0412188	0.552369	-0.0746219	0.940516	0.999931
chr19_41208355_41209274	40.2892	-0.0412208	0.3238	-0.127303	0.8987	0.999931
chr18_56296019_56296910	115.176	-0.0412218	0.257279	-0.160222	0.872706	0.999931
chr5_122807626_122808516	73.9004	-0.0412227	0.288354	-0.142958	0.886323	0.999931
chr15_66789491_66790684	80.6694	-0.0412263	0.262749	-0.156904	0.875321	0.999931
chr17_27703273_27704157	52.4016	-0.0412449	0.304452	-0.135473	0.892238	0.999931
chr2_71757656_71758180	20.8607	-0.0412526	0.387214	-0.106537	0.915156	0.999931
chr9_34701028_34702505	99.4994	-0.0412564	0.244086	-0.169024	0.865778	0.999931
chr8_636616_638557	158.312	-0.0412603	0.23118	-0.178476	0.858349	0.999931
chr5_169143347_169143690	8.29093	-0.0412708	0.599514	-0.0688404	0.945117	0.999931
chr11_73140521_73140757	12.0637	-0.0412722	0.533262	-0.0773957	0.938309	0.999931
chr1_9340532_9341021	27.1858	-0.0412724	0.368535	-0.11199	0.910831	0.999931
chr2_60808614_60809397	44.3437	-0.0412744	0.313329	-0.131729	0.895199	0.999931
chr6_159592140_159592282	14.5478	-0.0412752	0.454309	-0.0908528	0.92761	0.999931
chr19_18701361_18701697	50.6905	-0.041278	0.321495	-0.128394	0.897837	0.999931
chr19_42431792_42432776	48.5564	-0.0412866	0.308182	-0.133968	0.893428	0.999931
chr5_146957761_146958258	18.0023	-0.0412919	0.424251	-0.0973289	0.922465	0.999931
chr17_61538107_61538602	11.9914	-0.0412964	0.501095	-0.0824122	0.934319	0.999931
chr3_56423269_56423920	20.3241	-0.0413089	0.416963	-0.0990709	0.921082	0.999931
chr18_31138355_31138968	29.2998	-0.0413115	0.396843	-0.1041	0.91709	0.999931
chrX_45259711_45260444	26.9724	-0.0413163	0.366628	-0.112693	0.910274	0.999931
chr1_25663449_25663914	19.0813	-0.041318	0.406764	-0.101577	0.919092	0.999931
chr10_64574780_64575598	40.4494	-0.0413223	0.332645	-0.124223	0.901138	0.999931
chr10_3746606_3747626	27.4097	-0.0413247	0.377604	-0.109439	0.912854	0.999931
chr10_88720086_88720747	41.5508	-0.0413261	0.308145	-0.134113	0.893314	0.999931
chr2_135189242_135190199	28.0551	-0.0413313	0.36544	-0.1131	0.909951	0.999931
chr3_129548506_129549043	38.8459	-0.0413442	0.321652	-0.128537	0.897724	0.999931
chr8_60964237_60964847	11.1746	-0.0413468	0.560214	-0.0738054	0.941165	0.999931
chr4_166033333_166034588	266.13	-0.0413661	0.212155	-0.19498	0.845408	0.999931
chr3_29481925_29482601	30.1683	-0.0413753	0.347212	-0.119164	0.905145	0.999931
chr14_58637829_58638276	24.359	-0.0413771	0.377698	-0.109551	0.912766	0.999931
chr2_54292626_54292940	12.0888	-0.0413784	0.540587	-0.0765433	0.938987	0.999931
chr8_22436062_22437451	71.2983	-0.0413811	0.272689	-0.151752	0.879383	0.999931
chr5_139354331_139355331	31.6166	-0.0413885	0.339644	-0.121858	0.903011	0.999931
chr9_124048232_124048813	52.3805	-0.0413902	0.311688	-0.132794	0.894357	0.999931
chr4_3350245_3350580	12.0351	-0.0413943	0.541114	-0.0764983	0.939023	0.999931
chr19_3866759_3869240	52.3947	-0.0413961	0.28608	-0.144701	0.884947	0.999931
chr9_80203172_80203755	29.4067	-0.041405	0.348776	-0.118715	0.905501	0.999931
chr3_115237153_115237793	52.1766	-0.0414054	0.281585	-0.147044	0.883097	0.999931
chr5_77800550_77801115	25.8032	-0.0414339	0.359028	-0.115406	0.908124	0.999931
chr14_78048868_78049319	15.1298	-0.0414395	0.459898	-0.0901058	0.928203	0.999931
chr14_103541791_103542446	69.1136	-0.0414511	0.271257	-0.152811	0.878547	0.999931
chr1_151818649_151819353	25.1082	-0.0414526	0.372268	-0.111352	0.911338	0.999931
chr7_122648294_122649468	32.6419	-0.0414687	0.381465	-0.108709	0.913433	0.999931
chr12_120672534_120673533	57.6198	-0.04147	0.272267	-0.152314	0.878939	0.999931
chr2_171670796_171670933	14.3676	-0.0414724	0.471203	-0.0880139	0.929866	0.999931
chr17_39712495_39713001	11.6436	-0.0414759	0.529779	-0.078289	0.937598	0.999931
chr3_73789117_73789620	19.705	-0.0414783	0.464123	-0.089369	0.928789	0.999931
chr7_107103479_107104730	36.7096	-0.0414833	0.339081	-0.12234	0.90263	0.999931
chr5_178487060_178487807	53.2278	-0.0414865	0.319259	-0.129946	0.896609	0.999931
chr5_141168121_141168801	14.3938	-0.0414871	0.474215	-0.0874858	0.930285	0.999931
chr20_22664396_22665521	48.8418	-0.0414877	0.291619	-0.142267	0.886869	0.999931
chr8_58425361_58426286	24.6635	-0.0414878	0.378457	-0.109623	0.912708	0.999931
chr3_52804240_52805475	123.235	-0.041497	0.239825	-0.17303	0.862628	0.999931
chr3_13691903_13692347	31.9259	-0.0415017	0.338374	-0.12265	0.902384	0.999931
chr8_38889390_38890166	20.9987	-0.041502	0.391845	-0.105914	0.91565	0.999931
chr6_116532046_116532536	24.9943	-0.0415041	0.401081	-0.10348	0.917582	0.999931
chr10_125756840_125757285	24.2028	-0.0415104	0.410355	-0.101157	0.919426	0.999931
chr11_113132626_113133258	14.8702	-0.0415123	0.532591	-0.0779441	0.937873	0.999931
chr5_105475915_105476401	11.7134	-0.0415149	0.506332	-0.0819916	0.934653	0.999931
chrX_45376450_45377073	26.9259	-0.0415293	0.383561	-0.108273	0.913779	0.999931
chr14_103983326_103985449	134.564	-0.0415332	0.232548	-0.1786	0.858251	0.999931
chr12_50794302_50795399	115.293	-0.041537	0.254282	-0.16335	0.870243	0.999931
chr4_27693841_27695209	45.203	-0.0415408	0.319724	-0.129927	0.896624	0.999931
chr4_102651444_102651939	18.3675	-0.0415477	0.420391	-0.0988311	0.921272	0.999931
chr18_23412044_23412394	16.9899	-0.0415835	0.427821	-0.0971984	0.922569	0.999931
chr10_94607851_94609059	110.618	-0.0415858	0.238816	-0.174133	0.861761	0.999931
chr4_187565655_187566382	33.5719	-0.0415894	0.346438	-0.120049	0.904445	0.999931
chr3_37212748_37212923	14.9652	-0.0415967	0.483642	-0.0860073	0.931461	0.999931
chr9_71830671_71831299	32.2484	-0.0416124	0.346033	-0.120255	0.904281	0.999931
chr17_40176846_40177474	47.1588	-0.0416131	0.304459	-0.136679	0.891284	0.999931
chrX_85402537_85404182	153.107	-0.0416144	0.231946	-0.179415	0.857612	0.999931
chr11_842168_845318	499.736	-0.0416193	0.248189	-0.167692	0.866826	0.999931
chrX_131111716_131111983	9.45095	-0.0416217	0.574294	-0.0724745	0.942224	0.999931
chr3_149939138_149939751	23.6065	-0.0416269	0.38233	-0.108877	0.9133	0.999931
chr2_69351183_69352189	37.6059	-0.0416293	0.348306	-0.119519	0.904864	0.999931
chr1_234541372_234542029	42.7365	-0.0416346	0.331016	-0.125778	0.899907	0.999931
chr11_63913578_63913974	19.2578	-0.041651	0.406643	-0.102426	0.918418	0.999931
chr1_197203434_197204461	20.3596	-0.0416568	0.405559	-0.102715	0.91819	0.999931
chr2_210872542_210872971	34.2648	-0.0416704	0.373542	-0.111555	0.911176	0.999931
chr19_19106396_19107028	64.1255	-0.0416774	0.29832	-0.139707	0.888891	0.999931
chr17_37350623_37351430	74.2095	-0.0416875	0.266535	-0.156405	0.875714	0.999931
chr7_855286_857209	197.036	-0.0417038	0.226202	-0.184365	0.853727	0.999931
chr16_75655103_75655270	15.3467	-0.0417118	0.455662	-0.0915411	0.927063	0.999931
chr1_18184431_18184916	11.9042	-0.0417199	0.513909	-0.0811815	0.935298	0.999931
chr21_46807873_46808443	25.6928	-0.0417218	0.36814	-0.113331	0.909768	0.999931
chr4_188173017_188173372	15.5667	-0.0417295	0.448194	-0.0931058	0.925819	0.999931
chr17_1835266_1836158	32.0545	-0.0417299	0.33562	-0.124337	0.901049	0.999931
chr5_79407025_79407974	30.0497	-0.0417361	0.340189	-0.122685	0.902356	0.999931
chr3_196358781_196360007	111.247	-0.0417406	0.235634	-0.177142	0.859397	0.999931
chr15_20309641_20310170	4.28054	-0.0417442	0.91318	-0.045713	0.963539	0.999931
chr1_53791555_53794139	282.107	-0.0417553	0.202949	-0.205743	0.836991	0.999931
chr17_19770185_19771513	127.229	-0.0417555	0.231966	-0.180007	0.857147	0.999931
chr18_7203307_7203605	9.74142	-0.0417743	0.575932	-0.0725335	0.942177	0.999931
chr13_86492098_86492559	13.5184	-0.0417744	0.522592	-0.079937	0.936287	0.999931
chr3_124938146_124938876	19.2393	-0.041782	0.408992	-0.102158	0.918631	0.999931
chr19_51198118_51199356	36.5621	-0.0417839	0.350599	-0.119178	0.905134	0.999931
chr11_118305250_118307549	229.714	-0.0418023	0.231212	-0.180796	0.856527	0.999931
chr4_41258284_41259915	124.609	-0.0418028	0.250722	-0.16673	0.867583	0.999931
chr18_811524_813273	162.275	-0.0418094	0.233291	-0.179215	0.857769	0.999931
chr1_228463111_228464218	110.217	-0.0418109	0.250845	-0.16668	0.867622	0.999931
chr2_39174400_39175066	29.238	-0.0418201	0.373575	-0.111946	0.910866	0.999931
chr13_111840203_111840898	39.0779	-0.0418277	0.316943	-0.131972	0.895006	0.999931
chr9_74895764_74896435	20.4247	-0.0418478	0.392286	-0.106677	0.915045	0.999931
chr22_51112924_51114291	92.7251	-0.0418527	0.250778	-0.166891	0.867455	0.999931
chr1_45671160_45672669	153.9	-0.0418782	0.222286	-0.188398	0.850565	0.999931
chr3_40993199_40993490	19.1044	-0.0418799	0.484228	-0.086488	0.931078	0.999931
chr3_176656748_176657091	18.8433	-0.0418813	0.406876	-0.102934	0.918015	0.999931
chr5_76588214_76588466	9.89258	-0.0418827	0.581116	-0.0720728	0.942544	0.999931
chr10_134259885_134260580	52.6129	-0.0418896	0.281683	-0.148712	0.881781	0.999931
chr2_86255369_86256427	60.7069	-0.0419041	0.282689	-0.148234	0.882158	0.999931
chr11_105228372_105228783	20.2211	-0.0419156	0.39541	-0.106005	0.915578	0.999931
chr13_21900162_21900968	46.9827	-0.0419364	0.3104	-0.135104	0.892529	0.999931
chr11_4208264_4209385	144.954	-0.0419446	0.23428	-0.179036	0.857909	0.999931
chr17_9091061_9091620	27.3622	-0.0419506	0.353288	-0.118743	0.905479	0.999931
chr5_145671118_145671322	13.596	-0.0419568	0.473451	-0.088619	0.929385	0.999931
chr19_6862664_6863084	30.4983	-0.041963	0.359808	-0.116626	0.907156	0.999931
chr5_180541640_180542601	18.9685	-0.041981	0.430872	-0.0974327	0.922383	0.999931
chr9_93677118_93678168	49.4352	-0.0419941	0.292506	-0.143567	0.885843	0.999931
chr10_13972131_13972716	53.7746	-0.0420017	0.286818	-0.14644	0.883574	0.999931
chr6_4775370_4777372	195.837	-0.0420157	0.224863	-0.18685	0.851778	0.999931
chr11_129620351_129621178	38.3165	-0.0420161	0.318556	-0.131896	0.895067	0.999931
chr4_63783170_63783643	22.7744	-0.0420397	0.443761	-0.094735	0.924525	0.999931
chr22_39581446_39581971	17.0849	-0.042049	0.436891	-0.0962461	0.923325	0.999931
chr3_4947939_4948384	14.5893	-0.0420832	0.509271	-0.0826343	0.934142	0.999931
chr6_52929596_52931215	190.717	-0.0420943	0.251413	-0.167431	0.867031	0.999931
chr20_36147968_36148441	18.1262	-0.0421018	0.409676	-0.102769	0.918147	0.999931
chr2_242218889_242219554	17.0776	-0.0421063	0.422946	-0.0995549	0.920698	0.999931
chr6_48051209_48051685	16.179	-0.0421102	0.468364	-0.0899091	0.928359	0.999931
chr3_187930239_187930663	19.9661	-0.04212	0.41431	-0.101663	0.919024	0.999931
chr13_78590479_78590633	8.23544	-0.0421379	0.584157	-0.0721345	0.942495	0.999931
chr6_11575674_11576210	43.802	-0.0421527	0.317127	-0.13292	0.894256	0.999931
chr7_22893061_22894817	95.5431	-0.0421812	0.238997	-0.176493	0.859907	0.999931
chr15_101798303_101798979	29.3261	-0.0421916	0.360799	-0.11694	0.906908	0.999931
chrX_106242068_106243860	143.974	-0.042196	0.241444	-0.174765	0.861264	0.999931
chr1_94316290_94316536	17.1794	-0.0422086	0.423425	-0.0996838	0.920595	0.999931
chr17_73749644_73750533	44.8128	-0.0422148	0.317254	-0.133063	0.894143	0.999931
chr1_180144635_180145308	21.6643	-0.0422231	0.435323	-0.0969925	0.922732	0.999931
chr17_4323838_4324369	22.6142	-0.0422327	0.379641	-0.111244	0.911423	0.999931
chr6_4743183_4743652	12.0714	-0.0422348	0.486982	-0.0867276	0.930888	0.999931
chr1_58088789_58089810	41.7636	-0.0422349	0.305254	-0.13836	0.889956	0.999931
chr7_102120493_102120845	34.022	-0.0422375	0.343214	-0.123065	0.902056	0.999931
chrX_150321586_150321916	10.5679	-0.0422378	0.536991	-0.0786564	0.937306	0.999931
chr3_73917719_73918258	25.3577	-0.0422414	0.368367	-0.114672	0.908705	0.999931
chr4_112905359_112906039	35.7585	-0.0422433	0.340505	-0.124061	0.901267	0.999931
chr20_48687829_48688269	36.2134	-0.0422474	0.326956	-0.129214	0.897188	0.999931
chr7_34394618_34395507	33.5263	-0.0422608	0.351683	-0.120167	0.904351	0.999931
chr4_185735928_185736891	91.2822	-0.0422647	0.251491	-0.168056	0.866539	0.999931
chr2_229182875_229183429	18.9589	-0.0422679	0.484382	-0.0872616	0.930464	0.999931
chr17_71619659_71620455	22.502	-0.0422745	0.395768	-0.106816	0.914935	0.999931
chr3_100594105_100594466	15.6783	-0.0422967	0.453456	-0.0932763	0.925684	0.999931
chr16_83508295_83509023	17.6025	-0.0422993	0.445413	-0.0949665	0.924341	0.999931
chr7_191586_193988	211.499	-0.0423255	0.21702	-0.19503	0.845369	0.999931
chr8_97247371_97248151	97.0782	-0.042336	0.264017	-0.160353	0.872603	0.999931
chr2_74976453_74976919	11.0722	-0.0423392	0.529693	-0.0799317	0.936292	0.999931
chr6_47276440_47278039	177.917	-0.0423495	0.243623	-0.173832	0.861998	0.999931
chr7_140307056_140307738	22.72	-0.0423502	0.398474	-0.106281	0.91536	0.999931
chr2_61292495_61293807	167.254	-0.0423575	0.226949	-0.186639	0.851944	0.999931
chr1_94992864_94993634	24.6242	-0.0423637	0.367062	-0.115413	0.908118	0.999931
chr11_14749405_14749569	14.6948	-0.0423643	0.457664	-0.0925664	0.926248	0.999931
chr13_67852448_67852716	9.2247	-0.0423685	0.676714	-0.0626092	0.950078	0.999931
chr10_135207482_135208552	150.673	-0.0423717	0.240079	-0.176491	0.859908	0.999931
chr6_110747260_110747784	13.7794	-0.0423808	0.520155	-0.0814774	0.935062	0.999931
chr1_19228492_19229766	246.218	-0.0423862	0.239005	-0.177344	0.859238	0.999931
chr19_16295869_16296975	122.837	-0.0424029	0.272897	-0.155381	0.876521	0.999931
chr16_12161487_12162166	27.7809	-0.0424069	0.348775	-0.121588	0.903225	0.999931
chr4_78520707_78520982	12.5688	-0.0424108	0.50993	-0.0831699	0.933716	0.999931
chr3_161216008_161216656	22.2737	-0.0424195	0.433442	-0.0978667	0.922038	0.999931
chr7_92218908_92219888	168.124	-0.0424445	0.268043	-0.15835	0.874181	0.999931
chr10_73554950_73555423	17.25	-0.0424553	0.432375	-0.0981908	0.921781	0.999931
chr17_74404000_74405009	27.9349	-0.0424876	0.356851	-0.119063	0.905226	0.999931
chr12_112721366_112721650	11.5028	-0.0425039	0.502048	-0.084661	0.932531	0.999931
chr11_67330894_67331849	23.3268	-0.0425055	0.391886	-0.108464	0.913628	0.999931
chr4_58276407_58277099	25.3282	-0.0425149	0.389119	-0.10926	0.912997	0.999931
chr7_101642687_101643040	17.4574	-0.0425218	0.430275	-0.0988248	0.921277	0.999931
chr1_93491063_93491485	29.6598	-0.042523	0.365725	-0.116271	0.907438	0.999931
chr7_20479305_20480017	15.7718	-0.0425348	0.463258	-0.0918165	0.926844	0.999931
chr1_60368778_60369199	14.071	-0.0425413	0.459306	-0.0926207	0.926205	0.999931
chr17_32490663_32491118	17.7853	-0.04257	0.433197	-0.0982695	0.921718	0.999931
chr7_131708298_131708790	18.9651	-0.0425902	0.426021	-0.0999721	0.920366	0.999931
chr12_87544742_87546194	51.9351	-0.0425941	0.304025	-0.140101	0.88858	0.999931
chr22_21381224_21381990	22.7723	-0.042595	0.38145	-0.111666	0.911088	0.999931
chr9_96589567_96590462	48.0775	-0.0425977	0.320521	-0.132902	0.894271	0.999931
chr1_2262157_2262997	68.4504	-0.0425993	0.354822	-0.120058	0.904437	0.999931
chr2_197806275_197806857	34.5789	-0.042603	0.329587	-0.129262	0.89715	0.999931
chr2_75855100_75855462	29.9611	-0.0426052	0.346264	-0.123043	0.902073	0.999931
chr3_55635338_55636023	32.6625	-0.0426099	0.34833	-0.122326	0.902641	0.999931
chr3_189042321_189043032	10.1643	-0.0426118	0.523854	-0.0813429	0.935169	0.999931
chr1_245132866_245134763	308.798	-0.0426125	0.247438	-0.172215	0.863268	0.999931
chr2_27147919_27148651	54.5677	-0.0426144	0.280179	-0.152097	0.87911	0.999931
chr13_58249598_58250048	9.52291	-0.0426308	0.541704	-0.0786975	0.937273	0.999931
chr7_100932723_100934124	44.3448	-0.0426314	0.302569	-0.140898	0.887951	0.999931
chr17_29898060_29898959	35.0525	-0.0426371	0.337416	-0.126364	0.899444	0.999931
chr22_27338186_27338962	22.6658	-0.0426572	0.405359	-0.105233	0.916191	0.999931
chr13_61411848_61412218	14.7266	-0.0426603	0.516285	-0.0826293	0.934146	0.999931
chr1_35350224_35351981	44.0411	-0.0426741	0.302841	-0.140913	0.887939	0.999931
chr8_37756440_37757453	77.5691	-0.0426813	0.262668	-0.162492	0.870919	0.999931
chr10_106417199_106417484	10.4873	-0.0426825	0.572044	-0.074614	0.940522	0.999931
chr17_45352616_45353481	60.7153	-0.0426847	0.285845	-0.149328	0.881295	0.999931
chr3_69459250_69459754	20.6762	-0.0427108	0.395505	-0.10799	0.914003	0.999931
chr10_26774010_26774771	41.4189	-0.0427123	0.317876	-0.134368	0.893112	0.999931
chr3_194840205_194840945	38.3737	-0.0427134	0.317786	-0.134409	0.893079	0.999931
chr12_131713676_131714911	34.9138	-0.0427166	0.347923	-0.122776	0.902285	0.999931
chr2_206773165_206773920	19.4382	-0.0427363	0.510408	-0.0837297	0.933271	0.999931
chr10_59606187_59606763	35.564	-0.0427461	0.341951	-0.125007	0.900518	0.999931
chr16_278575_279615	111.226	-0.042779	0.259971	-0.164553	0.869296	0.999931
chr15_99663698_99664634	112.202	-0.0427829	0.259137	-0.165098	0.868867	0.999931
chr12_48591386_48592338	79.1606	-0.0427894	0.258091	-0.165792	0.868321	0.999931
chrX_114931203_114932011	22.2132	-0.0427943	0.391024	-0.109442	0.912852	0.999931
chr2_161536636_161537144	13.452	-0.0428076	0.531117	-0.0805992	0.935761	0.999931
chr10_105110153_105111162	104.191	-0.042809	0.252638	-0.169448	0.865444	0.999931
chr12_5905572_5906213	26.9136	-0.0428149	0.352457	-0.121476	0.903314	0.999931
chrX_131195309_131195716	9.15069	-0.0428149	0.566344	-0.0755989	0.939738	0.999931
chr11_15493957_15494443	11.5025	-0.0428156	0.564674	-0.0758236	0.939559	0.999931
chr12_54019559_54020563	190.925	-0.0428164	0.234269	-0.182766	0.854981	0.999931
chr3_193550707_193551259	28.634	-0.0428165	0.362474	-0.118123	0.90597	0.999931
chr20_36887979_36889255	25.1422	-0.0428174	0.386921	-0.110662	0.911884	0.999931
chr4_8689658_8690161	21.4764	-0.042824	0.405985	-0.105482	0.915994	0.999931
chr16_58582275_58582869	12.9243	-0.0428251	0.495753	-0.086384	0.931161	0.999931
chrX_135244923_135245464	20.7049	-0.0428357	0.401396	-0.106717	0.915014	0.999931
chr2_206753930_206754317	19.7819	-0.0428374	0.411435	-0.104117	0.917076	0.999931
chr2_121009632_121011424	299.258	-0.0428418	0.220113	-0.194636	0.845678	0.999931
chr17_36609672_36611023	99.0759	-0.0428425	0.28064	-0.15266	0.878666	0.999931
chr14_79072285_79073012	15.5471	-0.0428516	0.487306	-0.0879358	0.929928	0.999931
chr15_38982917_38983223	15.6094	-0.0428808	0.433168	-0.0989935	0.921143	0.999931
chr3_46976384_46977308	170.942	-0.042881	0.282179	-0.151964	0.879215	0.999931
chr20_61422730_61423738	101.3	-0.0428832	0.248288	-0.172715	0.862875	0.999931
chr20_57452665_57453305	13.9076	-0.0428936	0.468561	-0.0915434	0.927061	0.999931
chr6_157695428_157696532	160.999	-0.0429075	0.232549	-0.184509	0.853614	0.999931
chr1_209007571_209008805	45.3025	-0.0429088	0.325124	-0.131977	0.895003	0.999931
chr2_220378465_220379444	69.5755	-0.0429144	0.261853	-0.163887	0.86982	0.999931
chr2_240065394_240066152	30.1601	-0.0429475	0.344778	-0.124566	0.900867	0.999931
chr5_176056928_176058251	87.0597	-0.0429604	0.264537	-0.162398	0.870992	0.999931
chr14_23158402_23158712	11.7268	-0.0429732	0.525108	-0.0818368	0.934776	0.999931
chr5_139174806_139176466	53.2383	-0.0430047	0.306267	-0.140416	0.888331	0.999931
chr10_133827439_133827936	15.4159	-0.0430077	0.468635	-0.0917724	0.926879	0.999931
chr2_84529917_84530805	28.6803	-0.0430095	0.358963	-0.119816	0.904629	0.999931
chr12_42311769_42312287	43.7335	-0.0430105	0.295969	-0.145321	0.884457	0.999931
chr20_62330145_62331030	47.733	-0.043011	0.303159	-0.141876	0.887178	0.999931
chr16_84346400_84347266	15.4138	-0.0430241	0.472544	-0.0910478	0.927455	0.999931
chr5_166671553_166671900	16.0873	-0.0430292	0.437692	-0.0983094	0.921687	0.999931
chr12_19189501_19190093	39.6087	-0.0430297	0.351489	-0.122421	0.902566	0.999931
chr16_78036793_78037361	39.9111	-0.0430337	0.313953	-0.137071	0.890975	0.999931
chr8_19122059_19122296	10.6955	-0.0430377	0.537847	-0.0800185	0.936223	0.999931
chr1_165570990_165571296	29.8276	-0.0430405	0.340234	-0.126503	0.899334	0.999931
chr3_14832737_14833332	24.6861	-0.0430418	0.405841	-0.106056	0.915538	0.999931
chr1_12616380_12616963	65.8104	-0.0430478	0.293888	-0.146477	0.883545	0.999931
chr19_56159108_56160377	98.9294	-0.0430506	0.257497	-0.167189	0.867222	0.999931
chr6_17417871_17419049	113.181	-0.0430555	0.255974	-0.168202	0.866424	0.999931
chr14_95949193_95950104	51.1007	-0.0430572	0.311313	-0.138308	0.889997	0.999931
chr4_42658037_42659813	293.41	-0.0430637	0.23041	-0.186901	0.851738	0.999931
chr8_49210578_49211632	41.8085	-0.0430646	0.336454	-0.127995	0.898153	0.999931
chr2_88977823_88978509	19.3381	-0.0430699	0.403721	-0.106682	0.915041	0.999931
chr2_121577484_121578858	110.775	-0.0430876	0.248101	-0.17367	0.862125	0.999931
chr9_92861612_92861881	20.022	-0.0430975	0.396608	-0.108665	0.913468	0.999931
chr3_13696562_13697329	49.0474	-0.0431045	0.290746	-0.148255	0.882142	0.999931
chr17_76936819_76937133	14.4974	-0.0431195	0.461845	-0.0933637	0.925615	0.999931
chr1_110949804_110950791	68.383	-0.0431196	0.281598	-0.153124	0.8783	0.999931
chr13_109797993_109798339	20.122	-0.043134	0.401327	-0.107478	0.914409	0.999931
chr6_136724198_136725219	27.6231	-0.0431455	0.367393	-0.117437	0.906514	0.999931
chr3_101280379_101280993	64.1746	-0.0431473	0.318872	-0.135312	0.892365	0.999931
chr1_143983393_143984195	25.1977	-0.043157	0.39207	-0.110075	0.91235	0.999931
chr10_99078546_99080338	158.462	-0.0431701	0.237235	-0.181972	0.855604	0.999931
chr18_31158493_31159466	57.8517	-0.0431745	0.288846	-0.149473	0.881181	0.999931
chr4_47706080_47707204	45.9821	-0.0431747	0.307872	-0.140236	0.888474	0.999931
chr7_12425929_12426436	26.5459	-0.0431787	0.370997	-0.116386	0.907347	0.999931
chr7_129630250_129631005	39.7435	-0.0431823	0.318523	-0.135571	0.892161	0.999931
chr9_88874180_88874662	11.9544	-0.0431826	0.501418	-0.0861211	0.93137	0.999931
chr6_38151578_38153657	35.1699	-0.0431833	0.329016	-0.13125	0.895578	0.999931
chr8_23331729_23332306	17.728	-0.0431852	0.420883	-0.102606	0.918276	0.999931
chr4_30770743_30771107	8.80759	-0.0431869	0.569062	-0.0758915	0.939505	0.999931
chrX_89261851_89262484	27.5578	-0.0432072	0.36829	-0.117318	0.906608	0.999931
chr6_157508037_157508823	54.4716	-0.0432168	0.286162	-0.151022	0.879958	0.999931
chr3_12988246_12988837	41.3042	-0.0432184	0.320641	-0.134787	0.89278	0.999931
chr5_16934224_16934599	32.121	-0.0432269	0.334259	-0.129322	0.897103	0.999931
chr2_192623530_192623941	16.2463	-0.0432309	0.448391	-0.0964134	0.923192	0.999931
chr10_11835871_11836393	23.8221	-0.0432335	0.389685	-0.110945	0.91166	0.999931
chr6_38902860_38903144	9.40778	-0.0432535	0.567414	-0.0762292	0.939237	0.999931
chr2_219262481_219262831	48.8962	-0.0432675	0.326389	-0.132564	0.894538	0.999931
chr2_217276827_217277861	134.562	-0.0432702	0.288452	-0.150008	0.880758	0.999931
chr1_86861076_86862498	119.941	-0.0432805	0.227497	-0.190246	0.849116	0.999931
chr1_16543573_16544353	124.519	-0.0432934	0.237074	-0.182616	0.8551	0.999931
chr1_204097943_204098946	69.7678	-0.0433036	0.262381	-0.165041	0.868912	0.999931
chr4_42373405_42373751	18.4312	-0.0433207	0.411582	-0.105254	0.916174	0.999931
chr2_85482410_85483708	90.8172	-0.0433307	0.264017	-0.164121	0.869636	0.999931
chr8_38239031_38240737	143.987	-0.0433364	0.25588	-0.169363	0.865511	0.999931
chr16_31518970_31520070	93.549	-0.0433387	0.306281	-0.1415	0.887475	0.999931
chr3_73596030_73597695	59.7991	-0.0433636	0.281977	-0.153784	0.87778	0.999931
chr1_89875132_89875527	10.4505	-0.0433644	0.523621	-0.0828163	0.933998	0.999931
chr5_169694846_169695121	15.7493	-0.0433765	0.436546	-0.0993629	0.92085	0.999931
chr5_137078449_137078976	23.1817	-0.0433953	0.377642	-0.114911	0.908515	0.999931
chr22_39002203_39002938	18.7098	-0.0434218	0.463549	-0.0936725	0.925369	0.999931
chr12_114370187_114371626	53.0689	-0.043467	0.284416	-0.152829	0.878533	0.999931
chr4_115484710_115485147	12.0297	-0.0434678	0.514895	-0.0844207	0.932722	0.999931
chr8_50213570_50213919	23.143	-0.0434689	0.37876	-0.114766	0.90863	0.999931
chr7_2968651_2969324	14.9531	-0.043474	0.447976	-0.0970454	0.92269	0.999931
chr7_69149951_69150421	14.8249	-0.0434783	0.452866	-0.0960071	0.923515	0.999931
chr2_9471944_9472360	62.6212	-0.0434783	0.287006	-0.151489	0.87959	0.999931
chr11_34378190_34380968	320.307	-0.0434795	0.206639	-0.210413	0.833345	0.999931
chr2_64785901_64786296	11.3546	-0.0434837	0.548673	-0.0792526	0.936832	0.999931
chr4_182880300_182880729	37.4371	-0.0434883	0.343667	-0.126542	0.899303	0.999931
chr15_31421208_31421897	24.5661	-0.0434958	0.373083	-0.116585	0.907189	0.999931
chr2_134932310_134932689	38.2033	-0.0434971	0.366697	-0.118619	0.905577	0.999931
chrX_122918728_122919281	25.284	-0.0434991	0.378325	-0.114978	0.908462	0.999931
chr3_31118642_31119589	23.751	-0.0434999	0.41012	-0.106066	0.91553	0.999931
chr12_13445829_13446407	19.1171	-0.0435042	0.419369	-0.103737	0.917378	0.999931
chr10_116697655_116698516	84.029	-0.0435283	0.279047	-0.155989	0.876042	0.999931
chr16_87336751_87337572	21.3225	-0.0435286	0.388461	-0.112054	0.910781	0.999931
chrX_151325411_151326037	14.069	-0.0435293	0.490633	-0.0887207	0.929304	0.999931
chr6_44064214_44064712	28.8882	-0.043535	0.376181	-0.115729	0.907867	0.999931
chr16_11410176_11410706	24.5624	-0.0435379	0.370675	-0.117456	0.906499	0.999931
chr2_8289928_8290671	39.3963	-0.0435427	0.406049	-0.107235	0.914602	0.999931
chr18_46524132_46525244	101.393	-0.0435474	0.276769	-0.157342	0.874975	0.999931
chr16_58144282_58145468	104.339	-0.0435479	0.242279	-0.179743	0.857354	0.999931
chr11_63827996_63828992	52.2831	-0.0435615	0.289528	-0.150457	0.880404	0.999931
chr1_85986623_85987557	122.303	-0.0435625	0.232136	-0.187659	0.851144	0.999931
chr5_170845483_170847070	244.064	-0.0435662	0.224792	-0.193807	0.846327	0.999931
chr7_111064962_111065145	8.48641	-0.0435755	0.573846	-0.0759359	0.93947	0.999931
chr14_66892182_66892630	14.1043	-0.0435762	0.482128	-0.0903831	0.927983	0.999931
chr1_43535216_43535870	23.6107	-0.04359	0.398966	-0.109258	0.912998	0.999931
chr2_152095444_152095639	13.2474	-0.0435907	0.466413	-0.0934595	0.925539	0.999931
chr18_33551916_33553054	152.815	-0.0435932	0.243647	-0.17892	0.858001	0.999931
chr11_69451131_69451726	49.4614	-0.0435979	0.323597	-0.134729	0.892826	0.999931
chr21_34863399_34864424	116.958	-0.0435998	0.272592	-0.159946	0.872924	0.999931
chr13_110492451_110493310	36.4264	-0.0436076	0.327208	-0.133272	0.893979	0.999931
chr7_72100217_72100692	9.10737	-0.043619	0.569498	-0.0765921	0.938948	0.999931
chrX_9619715_9620301	22.9954	-0.0436257	0.391906	-0.111317	0.911365	0.999931
chr16_70230304_70231848	35.5793	-0.0436344	0.33278	-0.131121	0.89568	0.999931
chr19_49250097_49250783	58.2476	-0.0436359	0.289883	-0.150529	0.880347	0.999931
chr16_69599303_69601271	160.073	-0.0436403	0.239818	-0.181973	0.855604	0.999931
chr2_60904060_60905169	34.9956	-0.043651	0.378526	-0.115319	0.908193	0.999931
chr3_192162181_192162591	19.3361	-0.0436534	0.402774	-0.108382	0.913693	0.999931
chr3_143884413_143884835	10.4957	-0.0436559	0.578991	-0.0754001	0.939896	0.999931
chr19_16531178_16532166	103.78	-0.0436616	0.264798	-0.164887	0.869033	0.999931
chr3_16288885_16289232	26.6908	-0.0436791	0.355009	-0.123037	0.902078	0.999931
chr1_37828097_37828897	23.9898	-0.0436864	0.374	-0.116809	0.907012	0.999931
chr3_11622933_11624538	111.605	-0.0436923	0.241975	-0.180565	0.856709	0.999931
chr16_87769359_87770125	28.5783	-0.0436944	0.358623	-0.121839	0.903026	0.999931
chr3_45208903_45209333	58.345	-0.043695	0.281238	-0.155367	0.876532	0.999931
chr16_5121682_5122818	81.6994	-0.0437029	0.265098	-0.164856	0.869057	0.999931
chr10_49677074_49678732	76.7567	-0.0437287	0.270482	-0.16167	0.871566	0.999931
chr3_128505209_128505681	36.5327	-0.0437307	0.317989	-0.137523	0.890618	0.999931
chr6_4854099_4854738	15.9886	-0.0437324	0.477903	-0.091509	0.927088	0.999931
chr10_82311829_82312507	27.2912	-0.0437497	0.374583	-0.116796	0.907022	0.999931
chr11_129309947_129310773	27.7567	-0.0437623	0.357401	-0.122446	0.902546	0.999931
chr1_61822587_61823182	11.0448	-0.0437794	0.515754	-0.0848842	0.932353	0.999931
chr3_4674796_4675713	25.5216	-0.0437796	0.37192	-0.117712	0.906295	0.999931
chr11_20648025_20648927	31.8902	-0.0437809	0.379419	-0.115389	0.908137	0.999931
chr14_90097372_90097853	20.3655	-0.0437982	0.42341	-0.103442	0.917613	0.999931
chr14_68038124_68038567	26.9388	-0.0438052	0.358011	-0.122357	0.902616	0.999931
chr15_51787076_51787387	9.28481	-0.0438053	0.59459	-0.0736731	0.941271	0.999931
chr5_157002073_157003394	138.294	-0.0438263	0.242735	-0.180552	0.856719	0.999931
chr7_33761675_33762755	58.0191	-0.0438413	0.291895	-0.150195	0.880611	0.999931
chr16_28857216_28858492	214.065	-0.0438427	0.27205	-0.161157	0.87197	0.999931
chr16_73071275_73071989	57.6193	-0.0438482	0.297431	-0.147423	0.882798	0.999931
chr10_122838150_122838756	37.0126	-0.0438646	0.315106	-0.139206	0.889288	0.999931
chr8_37654097_37655185	86.8173	-0.0438656	0.261243	-0.167911	0.866653	0.999931
chr7_116660087_116660936	65.4493	-0.04388	0.280918	-0.156202	0.875874	0.999931
chr2_47796864_47799203	151.672	-0.0438802	0.228832	-0.191757	0.847932	0.999931
chr12_48111158_48111946	85.321	-0.0438916	0.247337	-0.177456	0.85915	0.999931
chr8_20096232_20097036	19.7933	-0.0439382	0.42241	-0.104018	0.917155	0.999931
chr12_109870501_109870996	22.2957	-0.0439656	0.381582	-0.115219	0.908271	0.999931
chr17_4806155_4807285	40.1395	-0.0439682	0.330235	-0.133142	0.894081	0.999931
chr9_123609269_123609652	26.3719	-0.0439848	0.353384	-0.124468	0.900945	0.999931
chr17_78533612_78534915	30.5403	-0.0439916	0.347306	-0.126665	0.899205	0.999931
chr3_190861602_190862251	19.1781	-0.0439927	0.465962	-0.0944127	0.924781	0.999931
chr4_48908113_48909121	33.3063	-0.0439966	0.342484	-0.128463	0.897782	0.999931
chr11_10750534_10751017	19.7406	-0.0439976	0.394664	-0.111481	0.911235	0.999931
chr4_6770133_6770755	18.7237	-0.044007	0.405516	-0.108521	0.913583	0.999931
chr1_27929733_27930968	149.21	-0.0440098	0.249005	-0.176743	0.859711	0.999931
chr7_158288356_158288849	13.6749	-0.0440151	0.498065	-0.0883722	0.929581	0.999931
chr3_183734938_183736211	183.23	-0.0440236	0.248026	-0.177496	0.859119	0.999931
chr2_99551940_99553253	67.5668	-0.0440246	0.281014	-0.156664	0.87551	0.999931
chr1_23425146_23425514	21.1766	-0.0440254	0.389889	-0.112918	0.910096	0.999931
chr7_102244787_102245120	18.3629	-0.0440285	0.414922	-0.106113	0.915493	0.999931
chr8_116888397_116888606	8.13396	-0.0440384	0.619852	-0.0710466	0.943361	0.999931
chr22_42304832_42307294	112.724	-0.0440478	0.245934	-0.179104	0.857856	0.999931
chr5_133841759_133842468	35.5989	-0.0440487	0.324712	-0.135655	0.892094	0.999931
chr1_33438310_33439013	65.8772	-0.0440527	0.277756	-0.158602	0.873983	0.999931
chr11_131554254_131554753	15.7761	-0.0440531	0.444182	-0.0991781	0.920997	0.999931
chr8_60011026_60011395	15.7194	-0.0440679	0.483189	-0.0912023	0.927332	0.999931
chr6_109775607_109777719	121.967	-0.0440858	0.233625	-0.188703	0.850326	0.999931
chr9_14535084_14535975	21.7727	-0.0440964	0.398759	-0.110584	0.911946	0.999931
chr12_69748351_69748953	21.8814	-0.0441032	0.381779	-0.11552	0.908033	0.999931
chr2_159058816_159059150	8.20466	-0.044112	0.598864	-0.0736594	0.941281	0.999931
chr3_112929566_112931659	128.923	-0.0441266	0.240147	-0.183748	0.854211	0.999931
chr22_22465230_22466109	57.5025	-0.0441461	0.286676	-0.153993	0.877615	0.999931
chr9_139760197_139761185	157.771	-0.0441616	0.284339	-0.155313	0.876575	0.999931
chr4_177712849_177714453	118.252	-0.044171	0.253306	-0.174378	0.861569	0.999931
chr4_16044890_16045885	25.4694	-0.0441714	0.372354	-0.118627	0.905571	0.999931
chr4_38005671_38006011	29.4753	-0.0441723	0.345411	-0.127883	0.898241	0.999931
chr11_75479257_75480230	99.7958	-0.0441834	0.244642	-0.180604	0.856678	0.999931
chr2_215341838_215342262	15.2685	-0.0441996	0.456148	-0.0968974	0.922808	0.999931
chr5_81146790_81148093	77.4064	-0.0442021	0.266335	-0.165964	0.868185	0.999931
chr11_66197356_66197904	19.0364	-0.0442062	0.409979	-0.107825	0.914134	0.999931
chr10_11784043_11784963	19.359	-0.0442066	0.415189	-0.106473	0.915207	0.999931
chr8_130527733_130528434	58.8727	-0.0442117	0.294068	-0.150345	0.880492	0.999931
chr1_164034181_164034947	16.8597	-0.044212	0.516831	-0.0855443	0.931829	0.999931
chr2_74666850_74669502	236.7	-0.0442127	0.206643	-0.213957	0.83058	0.999931
chrX_117654825_117655159	12.3353	-0.0442177	0.49329	-0.0896384	0.928575	0.999931
chr3_197806949_197808490	97.854	-0.044219	0.247691	-0.178525	0.858311	0.999931
chr17_4965643_4966154	21.0491	-0.0442304	0.39024	-0.113341	0.90976	0.999931
chr13_51644087_51644638	31.4165	-0.0442343	0.347932	-0.127135	0.898833	0.999931
chr10_98841336_98841859	28.8237	-0.0442346	0.354751	-0.124692	0.900767	0.999931
chr4_76851370_76851789	10.9407	-0.0442389	0.535712	-0.0825797	0.934186	0.999931
chr15_57764442_57764858	12.3181	-0.0442425	0.483445	-0.091515	0.927083	0.999931
chr2_173557660_173558277	49.4525	-0.0442439	0.344449	-0.128448	0.897794	0.999931
chr9_139042956_139045412	56.3435	-0.0442496	0.283234	-0.15623	0.875852	0.999931
chr4_33429422_33429733	9.64367	-0.0442532	0.60588	-0.0730397	0.941775	0.999931
chr5_150587988_150588635	25.0282	-0.044254	0.363893	-0.121613	0.903206	0.999931
chr4_57328346_57328813	22.7154	-0.0442597	0.381359	-0.116058	0.907607	0.999931
chr8_12442727_12443395	32.0519	-0.0442669	0.355412	-0.124551	0.900879	0.999931
chr8_55082013_55082245	12.6014	-0.0442803	0.484914	-0.0913157	0.927242	0.999931
chr6_71394491_71394791	8.01082	-0.0442834	0.596292	-0.0742647	0.9408	0.999931
chr13_35129656_35130744	71.3216	-0.0443021	0.261504	-0.169413	0.865472	0.999931
chr12_118935810_118936427	39.3668	-0.0443137	0.306298	-0.144675	0.884967	0.999931
chr9_127539287_127540156	55.0827	-0.0443318	0.281151	-0.15768	0.874709	0.999931
chr9_130624657_130625151	24.5293	-0.0443384	0.373288	-0.118778	0.905451	0.999931
chr4_39136429_39137365	65.2417	-0.0443439	0.265701	-0.166894	0.867453	0.999931
chr17_79825105_79825659	58.3575	-0.0443484	0.301601	-0.147043	0.883098	0.999931
chr3_187285296_187286206	65.3342	-0.0443498	0.27907	-0.15892	0.873732	0.999931
chr18_38676481_38676809	15.0329	-0.0443573	0.465569	-0.0952755	0.924096	0.999931
chr15_25200009_25202092	134.75	-0.0443622	0.243187	-0.18242	0.855253	0.999931
chr5_33885667_33886102	39.043	-0.0443648	0.324063	-0.136902	0.891108	0.999931
chr22_39610168_39611137	31.7359	-0.0443663	0.347918	-0.127519	0.898529	0.999931
chr17_20833475_20833929	18.206	-0.0443673	0.421322	-0.105305	0.916134	0.999931
chr15_38920019_38920490	18.4688	-0.0443771	0.431754	-0.102783	0.918135	0.999931
chr2_160885129_160886055	18.2588	-0.0443784	0.407121	-0.109005	0.913198	0.999931
chr8_28746820_28748890	365.089	-0.0444047	0.241296	-0.184026	0.853993	0.999931
chr16_67360243_67361113	48.3076	-0.0444086	0.29472	-0.150681	0.880228	0.999931
chrX_53460582_53461696	58.3212	-0.0444132	0.295777	-0.150158	0.88064	0.999931
chr17_28605171_28605324	12.1961	-0.0444236	0.501624	-0.0885596	0.929432	0.999931
chr9_130704986_130705422	24.8357	-0.0444537	0.370681	-0.119924	0.904543	0.999931
chr7_64712178_64713114	114.262	-0.0444571	0.245697	-0.180943	0.856413	0.999931
chr11_77878040_77878648	20.6655	-0.0444705	0.396888	-0.112048	0.910785	0.999931
chr20_30398101_30398468	22.5157	-0.0444781	0.411888	-0.107986	0.914007	0.999931
chr1_40024812_40025441	23.5888	-0.0444858	0.408063	-0.109017	0.913189	0.999931
chr5_81882056_81882356	13.4053	-0.0444876	0.47705	-0.0932557	0.9257	0.999931
chr14_24834911_24835649	72.5117	-0.0444891	0.262	-0.169806	0.865163	0.999931
chr8_17459659_17460773	37.2881	-0.0444948	0.328718	-0.135359	0.892328	0.999931
chr12_109059294_109060557	51.8876	-0.0444975	0.310542	-0.14329	0.886061	0.999931
chr1_218457936_218458899	100.557	-0.0445145	0.262925	-0.169305	0.865557	0.999931
chr1_101669500_101670337	52.7018	-0.0445204	0.295838	-0.150489	0.880379	0.999931
chr1_26053671_26055006	216.268	-0.0445268	0.258645	-0.172154	0.863317	0.999931
chr8_116679499_116681947	118.81	-0.0445278	0.256327	-0.173715	0.86209	0.999931
chr10_126919762_126920559	80.2718	-0.044544	0.29913	-0.148912	0.881623	0.999931
chr8_108435474_108435922	10.9222	-0.0445466	0.5062	-0.0880019	0.929875	0.999931
chr1_202594463_202595182	61.1378	-0.0445484	0.300318	-0.148337	0.882077	0.999931
chr2_165170695_165171285	25.6453	-0.0445527	0.35826	-0.124359	0.901031	0.999931
chr2_11536938_11537675	24.8718	-0.0445588	0.408997	-0.108947	0.913245	0.999931
chr7_65893034_65893586	17.9671	-0.044562	0.423593	-0.1052	0.916217	0.999931
chr11_69472184_69473497	131.897	-0.0445625	0.26327	-0.169265	0.865588	0.999931
chr19_38513623_38514681	32.6607	-0.0445643	0.334856	-0.133085	0.894126	0.999931
chr1_22952015_22952635	19.2679	-0.0445656	0.412223	-0.108111	0.913908	0.999931
chr7_14846434_14846844	15.7396	-0.0445745	0.480283	-0.0928088	0.926055	0.999931
chr2_87974415_87974601	5.03435	-0.0445752	0.741953	-0.0600782	0.952093	0.999931
chr8_9762468_9763292	26.6746	-0.0445758	0.362657	-0.122914	0.902175	0.999931
chr8_135951241_135952306	38.4482	-0.0445763	0.328861	-0.135548	0.892179	0.999931
chr6_44767936_44768850	28.0552	-0.0445836	0.346909	-0.128517	0.89774	0.999931
chr2_31462390_31463600	64.5741	-0.0445844	0.282906	-0.157595	0.874776	0.999931
chrX_110924221_110925422	171.997	-0.0445899	0.239876	-0.185887	0.852533	0.999931
chr13_114047821_114048746	77.1896	-0.0445928	0.266498	-0.167329	0.867112	0.999931
chr2_15700540_15702206	164.177	-0.0445982	0.228848	-0.194882	0.845486	0.999931
chr6_47215084_47215552	27.2008	-0.0446017	0.34953	-0.127605	0.898462	0.999931
chr5_163499903_163500787	31.2258	-0.0446238	0.38227	-0.116734	0.907071	0.999931
chr16_1428692_1430148	107	-0.0446269	0.24764	-0.180209	0.856989	0.999931
chr16_90148253_90149190	77.8243	-0.0446334	0.258163	-0.172888	0.862739	0.999931
chr16_89752827_89754006	133.357	-0.0446358	0.259878	-0.171757	0.863628	0.999931
chr22_42718188_42718680	78.2663	-0.0446387	0.276742	-0.161301	0.871856	0.999931
chr9_127596926_127598023	90.6927	-0.0446447	0.248079	-0.179961	0.857183	0.999931
chr17_49230405_49231404	164.855	-0.044647	0.259022	-0.172368	0.863148	0.999931
chr19_2739428_2740475	89.6703	-0.0446472	0.306351	-0.145739	0.884128	0.999931
chr1_165611433_165612145	25.6716	-0.0446537	0.389188	-0.114736	0.908655	0.999931
chr3_183851883_183853702	156.142	-0.0446591	0.239728	-0.186291	0.852217	0.999931
chr10_224653_225336	21.2988	-0.0446614	0.414462	-0.107758	0.914188	0.999931
chr7_6098227_6099071	68.7984	-0.0446769	0.277248	-0.161144	0.87198	0.999931
chr15_79102501_79104254	158.346	-0.0446931	0.230968	-0.193503	0.846565	0.999931
chr6_167702259_167702781	49.5178	-0.0446935	0.300695	-0.148634	0.881842	0.999931
chr6_82732182_82732829	32.8777	-0.0446947	0.338128	-0.132183	0.89484	0.999931
chr9_123683896_123684416	28.0499	-0.0446956	0.366325	-0.122011	0.90289	0.999931
chr13_51971408_51971940	18.6073	-0.0447053	0.432597	-0.103342	0.917692	0.999931
chr4_122659075_122659437	16.999	-0.044713	0.42334	-0.10562	0.915884	0.999931
chr8_42318379_42318860	27.4561	-0.0447136	0.382261	-0.116971	0.906883	0.999931
chr6_135375362_135376515	98.6923	-0.0447153	0.273299	-0.163613	0.870036	0.999931
chr1_116724831_116725484	20.9475	-0.0447223	0.415571	-0.107617	0.9143	0.999931
chr5_141545726_141546342	27.5763	-0.0447271	0.372771	-0.119986	0.904495	0.999931
chr6_24910155_24911805	111.866	-0.044733	0.237159	-0.18862	0.85039	0.999931
chr7_30782917_30783621	41.3754	-0.0447398	0.326549	-0.137008	0.891025	0.999931
chr18_75611932_75612693	53.8413	-0.0447401	0.281055	-0.159186	0.873522	0.999931
chr2_170696254_170697332	71.7124	-0.0447402	0.272124	-0.164411	0.869408	0.999931
chr3_141205406_141206828	176.206	-0.0447681	0.234056	-0.191271	0.848313	0.999931
chr22_30818979_30820457	224.042	-0.0447714	0.259863	-0.172288	0.863211	0.999931
chr3_157502685_157503386	30.628	-0.044782	0.390645	-0.114636	0.908734	0.999931
chr5_102200989_102202237	114.975	-0.0447836	0.233088	-0.192132	0.847639	0.999931
chr12_50504303_50505054	70.6532	-0.0447856	0.267065	-0.167696	0.866823	0.999931
chr2_151906332_151906792	12.7853	-0.0447983	0.496013	-0.0903168	0.928035	0.999931
chr12_117296024_117296296	8.02877	-0.0448147	0.629363	-0.0712065	0.943233	0.999931
chr7_12342736_12343325	12.3703	-0.0448274	0.491432	-0.091218	0.927319	0.999931
chr18_6281952_6282953	22.8449	-0.0448306	0.419079	-0.106974	0.914809	0.999931
chr17_57070106_57070470	16.19	-0.0448315	0.471959	-0.0949902	0.924323	0.999931
chr5_57034128_57034524	8.86268	-0.0448418	0.558585	-0.0802774	0.936017	0.999931
chr1_40348539_40349436	49.2526	-0.044847	0.303035	-0.147993	0.882348	0.999931
chr16_64941634_64942186	18.9665	-0.0448726	0.421165	-0.106544	0.915151	0.999931
chr2_241089455_241090077	32.9094	-0.0448848	0.329294	-0.136306	0.891579	0.999931
chr4_11598349_11599578	32.8565	-0.0448894	0.369845	-0.121373	0.903395	0.999931
chr8_9276868_9277264	9.87009	-0.0448972	0.655716	-0.0684705	0.945411	0.999931
chr8_130564237_130565009	47.1549	-0.044913	0.341787	-0.131407	0.895454	0.999931
chr9_80072882_80073345	23.6208	-0.044914	0.372295	-0.120641	0.903975	0.999931
chr3_84016168_84016657	21.4642	-0.0449304	0.414547	-0.108384	0.913691	0.999931
chr19_40790271_40791720	242.926	-0.0449317	0.269961	-0.166438	0.867812	0.999931
chr9_108456468_108457712	152.946	-0.0449355	0.231641	-0.193988	0.846185	0.999931
chr2_134706420_134707475	60.3273	-0.0449394	0.338615	-0.132715	0.894419	0.999931
chr6_18005600_18006119	11.2512	-0.0449425	0.504467	-0.0890891	0.929011	0.999931
chr16_58672018_58673086	37.1485	-0.0449452	0.336334	-0.133633	0.893693	0.999931
chr2_71917892_71918653	23.4391	-0.0449562	0.420613	-0.106882	0.914882	0.999931
chr10_9240651_9240883	17.3667	-0.0449807	0.451048	-0.099725	0.920563	0.999931
chr4_178288453_178289139	19.6851	-0.044981	0.40005	-0.112439	0.910476	0.999931
chr9_36878887_36879738	20.1278	-0.044989	0.423618	-0.106202	0.915422	0.999931
chr1_179763749_179764207	16.8973	-0.0449923	0.432829	-0.103949	0.91721	0.999931
chr2_220093465_220095173	212.548	-0.0450018	0.22525	-0.199786	0.841648	0.999931
chr5_149903102_149903778	38.7639	-0.0450252	0.319987	-0.14071	0.888099	0.999931
chr10_102193348_102194009	39.694	-0.0450295	0.308138	-0.146134	0.883816	0.999931
chr3_123125425_123126026	42.1335	-0.0450334	0.31489	-0.143013	0.88628	0.999931
chr5_82493266_82493619	9.34981	-0.0450337	0.620085	-0.0726251	0.942104	0.999931
chr3_165236127_165236537	15.5641	-0.045043	0.501972	-0.0897321	0.9285	0.999931
chr19_6048891_6049284	26.2474	-0.0450533	0.370033	-0.121755	0.903093	0.999931
chr8_38540216_38541177	20.1684	-0.045063	0.393986	-0.114377	0.908939	0.999931
chr19_11649306_11650003	73.2819	-0.0450655	0.312464	-0.144226	0.885322	0.999931
chr4_126656301_126656616	57.1027	-0.0450808	0.298744	-0.150901	0.880054	0.999931
chr12_3144484_3144686	28.795	-0.0450929	0.366224	-0.12313	0.902005	0.999931
chr8_101157691_101158337	38.172	-0.045097	0.324835	-0.13883	0.889584	0.999931
chr2_74684430_74686013	290.168	-0.0450984	0.234674	-0.192174	0.847606	0.999931
chr4_95719495_95720154	21.4256	-0.0451012	0.410413	-0.109892	0.912495	0.999931
chr12_81844879_81845400	26.7861	-0.0451041	0.371366	-0.121454	0.903331	0.999931
chr6_56818912_56820880	152.28	-0.0451094	0.245958	-0.183403	0.854482	0.999931
chr10_77110243_77110886	23.9451	-0.0451105	0.422079	-0.106877	0.914887	0.999931
chr18_6239595_6240056	15.8142	-0.0451285	0.458567	-0.098412	0.921605	0.999931
chr8_104938562_104938985	15.9916	-0.0451291	0.483992	-0.0932434	0.92571	0.999931
chr4_31684369_31684817	15.4738	-0.0451302	0.499637	-0.0903259	0.928028	0.999931
chr8_37597633_37598018	40.8295	-0.0451482	0.353281	-0.127797	0.89831	0.999931
chr11_78969483_78970168	22.1257	-0.0451543	0.440015	-0.10262	0.918265	0.999931
chr9_139694008_139695887	302.023	-0.0451859	0.235824	-0.191608	0.848049	0.999931
chr5_137367926_137369477	128.078	-0.0451886	0.245843	-0.183811	0.854162	0.999931
chr12_88972618_88974661	170.539	-0.0451928	0.241395	-0.187215	0.851492	0.999931
chr10_48335189_48336662	129.404	-0.0451999	0.229011	-0.19737	0.843538	0.999931
chr22_45148204_45149022	30.1985	-0.0452009	0.337523	-0.13392	0.893466	0.999931
chr6_41017197_41017767	49.8371	-0.0452042	0.306272	-0.147595	0.882662	0.999931
chr13_34116350_34117433	159.493	-0.045208	0.251559	-0.179712	0.857379	0.999931
chr22_19564194_19565179	20.3679	-0.0452084	0.406939	-0.111094	0.911542	0.999931
chr6_124323671_124324221	29.5681	-0.0452108	0.397892	-0.113626	0.909535	0.999931
chr17_3586208_3586705	20.5716	-0.0452334	0.391267	-0.115607	0.907964	0.999931
chr16_68430275_68430689	15.4118	-0.0452363	0.443543	-0.101989	0.918766	0.999931
chr13_35305096_35305461	47.6491	-0.0452426	0.322745	-0.140181	0.888517	0.999931
chr15_91477436_91479213	240.825	-0.0452474	0.20998	-0.215484	0.82939	0.999931
chr2_188995083_188995505	17.7218	-0.0452512	0.429845	-0.105273	0.916159	0.999931
chr8_108510077_108510382	13.5583	-0.0452532	0.470799	-0.0961201	0.923425	0.999931
chr6_28234795_28235409	54.4976	-0.0452638	0.287496	-0.157442	0.874897	0.999931
chr11_92561684_92562459	37.1458	-0.045279	0.376237	-0.120347	0.904208	0.999931
chr9_119311586_119312073	18.1694	-0.0452898	0.434246	-0.104295	0.916935	0.999931
chr1_17449034_17449688	38.2817	-0.0453164	0.319249	-0.141947	0.887122	0.999931
chr2_65657569_65660147	186.166	-0.0453315	0.233644	-0.194019	0.846161	0.999931
chr3_55943327_55943697	15.6099	-0.0453548	0.442095	-0.102591	0.918288	0.999931
chrX_53313910_53314271	23.6407	-0.045368	0.382551	-0.118593	0.905598	0.999931
chr11_95831327_95831957	18.5976	-0.0453764	0.408386	-0.111112	0.911528	0.999931
chr10_62900599_62900911	16.3345	-0.0453776	0.438658	-0.103447	0.917609	0.999931
chr16_4049033_4049786	43.9484	-0.0453858	0.349063	-0.130022	0.896549	0.999931
chr3_156467916_156469515	74.2508	-0.0453877	0.258405	-0.175646	0.860572	0.999931
chr1_16374823_16375743	72.4421	-0.0453929	0.263468	-0.17229	0.86321	0.999931
chr8_21601558_21602502	86.2046	-0.0453943	0.254471	-0.178387	0.858419	0.999931
chr7_43158968_43159538	13.3007	-0.0453999	0.507664	-0.089429	0.928741	0.999931
chr19_42746380_42747682	444.397	-0.0454158	0.247266	-0.183672	0.854271	0.999931
chr1_120397964_120398275	9.89853	-0.0454163	0.550684	-0.0824725	0.934271	0.999931
chr8_144653626_144654177	65.7337	-0.0454397	0.274514	-0.165528	0.868528	0.999931
chr13_114277901_114278580	22.0439	-0.0454537	0.390649	-0.116354	0.907372	0.999931
chr22_32571364_32572447	23.3562	-0.0454545	0.405131	-0.112197	0.910667	0.999931
chr3_55539057_55539567	14.6802	-0.0454671	0.472123	-0.0963036	0.923279	0.999931
chr9_2344496_2344894	16.7488	-0.0454849	0.472942	-0.0961743	0.923382	0.999931
chr12_103134032_103134744	22.194	-0.0454978	0.381781	-0.119173	0.905139	0.999931
chr13_79210679_79211222	13.6151	-0.0455053	0.517783	-0.0878849	0.929968	0.999931
chr15_66990750_66991095	43.9832	-0.0455184	0.298691	-0.152393	0.878877	0.999931
chr8_141474072_141475320	249.153	-0.0455339	0.264355	-0.172245	0.863245	0.999931
chr1_44323812_44324698	114.147	-0.0455357	0.251359	-0.181158	0.856243	0.999931
chr16_1862772_1863119	17.4715	-0.0455413	0.427784	-0.106459	0.915219	0.999931
chr2_158161288_158161863	18.0223	-0.0455479	0.41668	-0.109311	0.912955	0.999931
chr11_124406417_124406891	30.494	-0.0455535	0.399154	-0.114125	0.909139	0.999931
chr1_63249390_63250436	115.704	-0.0455544	0.252254	-0.180589	0.85669	0.999931
chr3_110995981_110996397	19.3416	-0.0455555	0.439615	-0.103626	0.917466	0.999931
chr9_10612317_10613854	113.642	-0.0455751	0.262815	-0.173411	0.862328	0.999931
chr16_69962830_69964508	41.9925	-0.0455788	0.304236	-0.149814	0.880911	0.999931
chrX_109003724_109004335	16.6423	-0.0455905	0.44898	-0.101542	0.91912	0.999931
chr1_42288944_42289638	36.8739	-0.045596	0.318133	-0.143324	0.886034	0.999931
chr17_18163560_18164894	179.74	-0.0455962	0.252873	-0.180312	0.856907	0.999931
chr3_170520093_170520966	36.8489	-0.0455981	0.34883	-0.130717	0.895999	0.999931
chr10_32621114_32621803	28.2088	-0.0455991	0.347531	-0.131209	0.89561	0.999931
chr9_98104885_98105479	18.2629	-0.0455998	0.433665	-0.10515	0.916257	0.999931
chr14_101121035_101121520	20.4324	-0.0456036	0.390099	-0.116903	0.906937	0.999931
chr1_164951827_164952770	35.6124	-0.045605	0.352657	-0.129318	0.897106	0.999931
chr12_49481821_49482683	98.4262	-0.0456163	0.253813	-0.179724	0.857369	0.999931
chr4_108852021_108853352	150.75	-0.0456229	0.228588	-0.199586	0.841805	0.999931
chr22_23516019_23516519	31.2189	-0.0456266	0.343755	-0.13273	0.894407	0.999931
chr5_121528303_121528889	27.2761	-0.0456451	0.355506	-0.128395	0.897837	0.999931
chr18_56338087_56339648	183.096	-0.0456483	0.239853	-0.190318	0.84906	0.999931
chr5_99695963_99696524	11.5907	-0.0456571	0.531218	-0.085948	0.931508	0.999931
chr5_66461556_66462585	29.6597	-0.0456588	0.355539	-0.128421	0.897816	0.999931
chr17_71755447_71756779	28.0773	-0.0456599	0.356436	-0.128101	0.898069	0.999931
chr20_48364128_48364926	42.0447	-0.0456729	0.301002	-0.151736	0.879395	0.999931
chr9_133803531_133804183	35.0966	-0.0456733	0.33859	-0.134893	0.892697	0.999931
chr5_160720161_160720546	13.9127	-0.0456792	0.465193	-0.0981942	0.921778	0.999931
chr16_2083199_2084335	90.4232	-0.0457025	0.256404	-0.178244	0.858531	0.999931
chr15_74665747_74667168	156.254	-0.0457103	0.242197	-0.188732	0.850303	0.999931
chr20_61713460_61714112	15.4333	-0.0457208	0.443611	-0.103065	0.917911	0.999931
chr14_93380532_93380790	10.9591	-0.0457209	0.515779	-0.0886444	0.929365	0.999931
chr17_48681653_48682506	62.6552	-0.0457234	0.320673	-0.142586	0.886618	0.999931
chr1_14928750_14929055	33.1567	-0.0457244	0.325331	-0.140547	0.888228	0.999931
chr6_159238378_159238740	27.2634	-0.0457425	0.350021	-0.130685	0.896024	0.999931
chr2_178257059_178258006	61.8614	-0.0457675	0.271822	-0.168373	0.86629	0.999931
chr11_122138254_122138912	32.0974	-0.0457684	0.340559	-0.134392	0.893093	0.999931
chr14_34720109_34720518	10.5927	-0.0457849	0.541919	-0.0844866	0.93267	0.999931
chr5_783163_783688	43.7587	-0.0458104	0.311736	-0.146952	0.88317	0.999931
chr4_94120514_94121132	25.0952	-0.0458176	0.365968	-0.125195	0.900369	0.999931
chr20_61846571_61848287	130.986	-0.0458194	0.245519	-0.186623	0.851956	0.999931
chr11_131780296_131781849	79.5451	-0.0458239	0.261283	-0.17538	0.860781	0.999931
chr3_72338100_72338983	42.5956	-0.0458258	0.306286	-0.149618	0.881066	0.999931
chr12_13692017_13692370	10.4347	-0.045828	0.540966	-0.0847152	0.932488	0.999931
chr14_103383674_103384655	38.9814	-0.0458354	0.327575	-0.139923	0.888721	0.999931
chrX_37544493_37545561	52.4937	-0.0458374	0.297909	-0.153863	0.877717	0.999931
chr3_147111063_147111736	26.1837	-0.0458642	0.393533	-0.116545	0.907221	0.999931
chr9_129349403_129350546	69.4372	-0.0458699	0.269431	-0.170247	0.864816	0.999931
chr15_89710585_89711395	24.3114	-0.0458821	0.385494	-0.119021	0.905258	0.999931
chr5_154316997_154318078	136.18	-0.0458836	0.246628	-0.186044	0.852411	0.999931
chr22_43290856_43291449	18.554	-0.045889	0.417633	-0.109879	0.912506	0.999931
chr1_244608262_244608535	8.17524	-0.0458911	0.600134	-0.0764681	0.939047	0.999931
chr8_9038945_9039545	16.6005	-0.0459152	0.442923	-0.103664	0.917436	0.999931
chr22_45914428_45914747	16.4673	-0.0459225	0.4299	-0.106821	0.914931	0.999931
chr17_7606711_7607632	76.3344	-0.0459295	0.274882	-0.167088	0.867301	0.999931
chr11_45680028_45680786	50.4775	-0.0459379	0.299257	-0.153507	0.877999	0.999931
chrX_100474486_100475223	37.3714	-0.0459397	0.318816	-0.144095	0.885426	0.999931
chr11_75927109_75927985	24.9132	-0.0459449	0.363255	-0.126481	0.899351	0.999931
chr4_134949134_134949561	17.8052	-0.0459489	0.421013	-0.109139	0.913092	0.999931
chr7_20072944_20073598	17.7712	-0.0459618	0.427471	-0.10752	0.914376	0.999931
chr17_2009524_2010150	22.4901	-0.0459703	0.376809	-0.121999	0.9029	0.999931
chrX_11962713_11963018	13.7644	-0.045975	0.466841	-0.0984812	0.92155	0.999931
chr12_77710708_77711067	11.1528	-0.0459829	0.537776	-0.0855057	0.931859	0.999931
chr5_69194873_69196268	5.00538	-0.045997	0.734289	-0.0626416	0.950052	0.999931
chr17_27438796_27439481	47.3873	-0.0460239	0.30953	-0.14869	0.881798	0.999931
chr7_23753520_23753936	28.6214	-0.0460677	0.39505	-0.116612	0.907167	0.999931
chr9_140062551_140064401	100.932	-0.0460685	0.257388	-0.178984	0.85795	0.999931
chr6_36128223_36128543	10.1977	-0.0460916	0.585485	-0.0787238	0.937252	0.999931
chr1_41096327_41096816	17.3331	-0.0461021	0.446306	-0.103297	0.917727	0.999931
chr12_12484335_12485162	38.0998	-0.0461305	0.358139	-0.128806	0.897511	0.999931
chr1_226736050_226738165	107.7	-0.0461371	0.238883	-0.193137	0.846852	0.999931
chr1_8658203_8659274	61.7845	-0.0461396	0.275806	-0.16729	0.867142	0.999931
chr1_44820481_44821329	128.142	-0.0461538	0.250345	-0.18436	0.853731	0.999931
chr10_36398421_36398758	11.4757	-0.0461599	0.496708	-0.0929317	0.925958	0.999931
chr4_46995178_46996456	46.5124	-0.0461686	0.311393	-0.148265	0.882134	0.999931
chr1_110025729_110027077	159.75	-0.0461777	0.269368	-0.17143	0.863886	0.999931
chr2_200844342_200845047	35.0379	-0.0461965	0.322489	-0.14325	0.886093	0.999931
chr20_31209982_31210700	20.9096	-0.0462037	0.414964	-0.111344	0.911344	0.999931
chr3_177981041_177981359	9.33469	-0.0462106	0.563439	-0.0820151	0.934635	0.999931
chr5_150784985_150786328	28.9786	-0.0462115	0.365678	-0.126372	0.899437	0.999931
chr13_94904074_94904467	15.801	-0.0462194	0.434761	-0.10631	0.915336	0.999931
chr17_73087189_73087881	27.0985	-0.0462235	0.366449	-0.126139	0.899622	0.999931
chr17_6378309_6378833	31.0863	-0.0462298	0.366976	-0.125975	0.899752	0.999931
chr11_34072671_34074296	206.768	-0.0462353	0.250743	-0.184393	0.853705	0.999931
chr13_99102770_99103354	37.8715	-0.0462476	0.314676	-0.146969	0.883157	0.999931
chr20_40246206_40247872	218.404	-0.0462518	0.222167	-0.208184	0.835085	0.999931
chr6_122972777_122973172	17.7368	-0.0462537	0.459347	-0.100694	0.919793	0.999931
chr14_93502414_93503560	54.645	-0.0462553	0.290546	-0.159201	0.87351	0.999931
chr5_136021751_136022215	13.8956	-0.0462585	0.454738	-0.101726	0.918974	0.999931
chr1_69190587_69191579	45.2789	-0.0462622	0.304433	-0.151962	0.879217	0.999931
chr5_106907315_106908203	56.0252	-0.0462667	0.283901	-0.162968	0.870544	0.999931
chr21_29889236_29889729	26.6226	-0.0462725	0.359602	-0.128677	0.897613	0.999931
chr2_97778205_97779933	226.433	-0.0462873	0.2356	-0.196466	0.844246	0.999931
chr8_53649706_53649898	14.3521	-0.0462885	0.457015	-0.101285	0.919325	0.999931
chr2_33437238_33437668	14.1036	-0.0462917	0.477855	-0.0968739	0.922827	0.999931
chr1_64127248_64128455	29.5308	-0.0463054	0.353826	-0.130871	0.895878	0.999931
chr12_49735888_49736925	79.4862	-0.0463128	0.289887	-0.159761	0.873069	0.999931
chr2_119008995_119009478	52.8982	-0.0463171	0.288492	-0.160549	0.872449	0.999931
chr14_103966094_103966910	42.3004	-0.0463201	0.313023	-0.147977	0.882361	0.999931
chr17_36077018_36077762	58.4009	-0.0463397	0.302424	-0.153228	0.878219	0.999931
chr2_25790402_25790694	12.526	-0.0463402	0.4797	-0.0966024	0.923042	0.999931
chr2_101991974_101992636	38.6479	-0.0463553	0.322253	-0.143848	0.885621	0.999931
chr16_59912440_59913070	24.4187	-0.0463629	0.384106	-0.120703	0.903926	0.999931
chr3_9214463_9215294	20.734	-0.0463639	0.400005	-0.115908	0.907725	0.999931
chr12_50171582_50172346	31.5838	-0.0463688	0.33682	-0.137666	0.890504	0.999931
chr7_45013298_45014320	28.6379	-0.0463837	0.363061	-0.127757	0.898341	0.999931
chr9_110474775_110475144	12.3391	-0.0463863	0.533449	-0.0869554	0.930707	0.999931
chr10_68595891_68596326	27.2394	-0.0463946	0.358624	-0.129368	0.897066	0.999931
chr1_100231952_100232321	46.6195	-0.0464011	0.29974	-0.154804	0.876976	0.999931
chr5_119783447_119783830	17.6107	-0.0464078	0.474662	-0.0977702	0.922115	0.999931
chr4_15884033_15884671	26.4605	-0.0464114	0.352963	-0.131491	0.895387	0.999931
chr2_26700472_26701111	15.2679	-0.0464315	0.444451	-0.104469	0.916797	0.999931
chr11_46363701_46364189	28.3463	-0.046435	0.36297	-0.127931	0.898204	0.999931
chr7_127849792_127850409	36.6489	-0.0464413	0.319263	-0.145464	0.884345	0.999931
chr5_16539167_16539853	36.1324	-0.0464616	0.341524	-0.136042	0.891788	0.999931
chr9_25964281_25964587	17.6831	-0.0464767	0.41585	-0.111763	0.911011	0.999931
chr11_16634320_16635955	124.923	-0.0464908	0.257831	-0.180315	0.856905	0.999931
chr11_33351313_33351549	12.7319	-0.0464993	0.482524	-0.0963667	0.923229	0.999931
chr12_122519618_122519922	26.0949	-0.0465063	0.44808	-0.10379	0.917336	0.999931
chr1_16465579_16466329	39.4451	-0.0465073	0.329222	-0.141264	0.887661	0.999931
chr10_25401827_25402621	46.05	-0.0465571	0.313961	-0.14829	0.882114	0.999931
chr1_21694905_21695584	51.3228	-0.0465639	0.306585	-0.151879	0.879282	0.999931
chr9_136022864_136025263	261.365	-0.0465646	0.218977	-0.212646	0.831603	0.999931
chr22_20306792_20308824	164.368	-0.0465767	0.233092	-0.199821	0.841621	0.999931
chr17_43354658_43355223	24.0583	-0.0465865	0.373615	-0.124691	0.900768	0.999931
chr10_20104391_20106868	237.446	-0.0465889	0.23457	-0.198614	0.842565	0.999931
chr10_24785875_24786290	27.0691	-0.046603	1.09344	-0.0426206	0.966004	0.999931
chr3_186904152_186905182	106.635	-0.0466048	0.281778	-0.165396	0.868633	0.999931
chr6_170604346_170605230	51.4822	-0.0466108	0.307814	-0.151425	0.87964	0.999931
chr18_7151760_7152062	12.7574	-0.0466145	0.489379	-0.0952523	0.924114	0.999931
chr1_59561977_59562669	22.7899	-0.0466166	0.405934	-0.114838	0.908573	0.999931
chr1_41987314_41988530	50.4983	-0.04662	0.30068	-0.155049	0.876783	0.999931
chr12_79668316_79669057	23.7326	-0.0466206	0.406666	-0.114641	0.90873	0.999931
chr2_111973311_111974025	4.88586	-0.046653	0.804241	-0.0580087	0.953742	0.999931
chr20_12154021_12154430	12.0397	-0.0466591	0.516375	-0.0903591	0.928002	0.999931
chr4_20424172_20424491	20.0322	-0.0466653	0.394227	-0.118372	0.905773	0.999931
chr12_52515556_52516104	24.832	-0.0466654	0.384442	-0.121385	0.903386	0.999931
chr9_99539916_99540647	62.1655	-0.0466655	0.290038	-0.160895	0.872176	0.999931
chr2_84913916_84914603	23.0699	-0.04667	0.394937	-0.118171	0.905932	0.999931
chr2_63808271_63808729	18.5262	-0.0466837	0.477616	-0.0977432	0.922136	0.999931
chr7_65215400_65216563	170.469	-0.046691	0.232701	-0.200648	0.840973	0.999931
chr6_150243698_150244678	126.593	-0.0466984	0.229994	-0.203041	0.839103	0.999931
chr7_29233592_29235159	139.646	-0.0467004	0.233075	-0.200367	0.841194	0.999931
chr19_47668857_47669543	19.0125	-0.0467008	0.426698	-0.109447	0.912848	0.999931
chr16_25137458_25138479	37.8661	-0.0467051	0.311934	-0.149728	0.880979	0.999931
chr20_55310121_55310639	11.1679	-0.0467111	0.511227	-0.0913706	0.927198	0.999931
chr19_33571738_33572559	74.3959	-0.0467124	0.291176	-0.160426	0.872545	0.999931
chr22_20423494_20424007	9.88004	-0.0467172	0.531004	-0.087979	0.929893	0.999931
chr1_84102569_84103466	74.2571	-0.0467236	0.27688	-0.16875	0.865993	0.999931
chr16_77633659_77634072	18.4693	-0.0467272	0.410197	-0.113914	0.909306	0.999931
chr8_98471514_98472344	16.8296	-0.0467458	0.445118	-0.105019	0.916361	0.999931
chr17_44931378_44931789	14.5843	-0.0467469	0.494953	-0.094447	0.924754	0.999931
chr1_26605990_26606906	128.855	-0.0467472	0.246303	-0.189795	0.84947	0.999931
chr5_14065031_14065403	11.1139	-0.046755	0.547899	-0.0853351	0.931995	0.999931
chr11_71249234_71250337	26.4011	-0.0467562	0.37079	-0.126099	0.899654	0.999931
chr1_240854839_240855832	38.3478	-0.0467688	0.324124	-0.144293	0.885269	0.999931
chr1_245608287_245608535	15.0636	-0.0467775	0.45908	-0.101894	0.918841	0.999931
chr3_160009202_160010194	43.5404	-0.046778	0.315068	-0.14847	0.881972	0.999931
chr8_71185748_71186115	14.0337	-0.0467801	0.455317	-0.102742	0.918168	0.999931
chr2_36776308_36776704	14.1043	-0.0467949	0.464106	-0.100828	0.919687	0.999931
chr3_153992792_153993331	15.1013	-0.0467968	0.454488	-0.102966	0.91799	0.999931
chr16_49653864_49655618	110.605	-0.0468037	0.235196	-0.198999	0.842264	0.999931
chr11_88882483_88882645	18.9645	-0.0468264	0.412555	-0.113503	0.909632	0.999931
chr6_3518456_3519495	53.504	-0.0468289	0.281156	-0.166559	0.867717	0.999931
chr1_182991511_182993466	229.805	-0.0468323	0.23955	-0.195501	0.845001	0.999931
chr1_201574392_201575078	24.6537	-0.0468518	0.390778	-0.119894	0.904567	0.999931
chr8_144467109_144468296	65.99	-0.0468768	0.294077	-0.159403	0.873351	0.999931
chr17_66030301_66030533	37.4533	-0.0468787	0.356878	-0.131358	0.895492	0.999931
chr9_127128848_127129537	34.826	-0.0468894	0.367244	-0.127679	0.898403	0.999931
chr15_76351344_76352702	102.711	-0.046898	0.242013	-0.193783	0.846346	0.999931
chr21_35266987_35267628	74.0989	-0.0468989	0.270128	-0.173617	0.862166	0.999931
chr12_54511172_54511586	12.1915	-0.0469017	0.495052	-0.0947408	0.924521	0.999931
chr2_60934750_60935453	16.0111	-0.0469087	0.453598	-0.103415	0.917634	0.999931
chr10_103542736_103543597	78.4385	-0.0469128	0.253153	-0.185314	0.852983	0.999931
chr6_4208322_4208782	14.6226	-0.0469317	0.448144	-0.104725	0.916594	0.999931
chr1_145561996_145563366	31.15	-0.0469367	0.353511	-0.132773	0.894373	0.999931
chr8_11659526_11660876	252.956	-0.0469433	0.247729	-0.189495	0.849705	0.999931
chr16_27324727_27325993	94.2106	-0.0469493	0.252204	-0.186156	0.852322	0.999931
chr19_18942352_18944057	104.39	-0.0469529	0.287582	-0.163268	0.870307	0.999931
chr9_129250829_129251711	19.1311	-0.0469578	0.421694	-0.111355	0.911335	0.999931
chr8_146245320_146245810	15.2166	-0.0469813	0.44079	-0.106584	0.915119	0.999931
chr9_86431973_86433317	160.328	-0.0470059	0.228352	-0.205849	0.836909	0.999931
chr6_26341749_26342440	49.4899	-0.0470168	0.293428	-0.160233	0.872698	0.999931
chr4_1124253_1124810	36.648	-0.0470246	0.336301	-0.139829	0.888795	0.999931
chr9_33620898_33621641	45.2595	-0.0470307	0.308201	-0.152598	0.878716	0.999931
chr8_22766432_22766965	36.2302	-0.0470459	0.3191	-0.147433	0.88279	0.999931
chr11_73674774_73675838	61.3501	-0.0470573	0.278683	-0.168856	0.86591	0.999931
chr14_74035525_74036597	43.7998	-0.0470655	0.309598	-0.152021	0.87917	0.999931
chr6_3194797_3195654	38.3584	-0.0470724	0.312441	-0.15066	0.880244	0.999931
chr3_9229135_9229536	9.26375	-0.047095	0.560954	-0.0839552	0.933092	0.999931
chr4_103730459_103730626	8.98611	-0.0470986	0.593545	-0.0793514	0.936753	0.999931
chr6_78050791_78051620	106.08	-0.0471011	0.255272	-0.184513	0.853611	0.999931
chr1_209380581_209381856	69.4413	-0.0471069	0.266275	-0.176911	0.859579	0.999931
chr2_85512446_85513008	62.8324	-0.0471186	0.280084	-0.16823	0.866402	0.999931
chr9_7570224_7570432	9.59201	-0.0471207	0.568278	-0.0829183	0.933916	0.999931
chr17_72740851_72741170	23.7651	-0.047135	0.371076	-0.127022	0.898923	0.999931
chr14_105642358_105642933	35.0292	-0.0471354	0.339845	-0.138697	0.88969	0.999931
chr2_109615343_109616050	12.9266	-0.0471585	0.48128	-0.0979856	0.921944	0.999931
chr12_19777397_19777870	25.0202	-0.047166	0.415172	-0.113606	0.90955	0.999931
chr6_37175742_37176208	24.8811	-0.0471768	0.377075	-0.125112	0.900435	0.999931
chr3_35903666_35904526	26.6062	-0.0471847	0.387674	-0.121712	0.903127	0.999931
chr1_1655427_1656360	83.1924	-0.0471924	0.275466	-0.171318	0.863974	0.999931
chr19_3386739_3387295	35.0622	-0.0471935	0.324537	-0.145418	0.884381	0.999931
chr16_3398363_3399089	30.2922	-0.0471947	0.405096	-0.116502	0.907254	0.999931
chr3_160866608_160866875	8.1087	-0.0471949	0.622677	-0.0757935	0.939583	0.999931
chr20_43210763_43211575	31.144	-0.0472105	0.341842	-0.138106	0.890157	0.999931
chr17_201987_203004	49.6571	-0.0472286	0.301268	-0.156766	0.87543	0.999931
chr8_124407396_124409117	163.175	-0.0472295	0.238191	-0.198284	0.842823	0.999931
chr8_23267707_23268324	41.027	-0.0472322	0.309361	-0.152676	0.878653	0.999931
chr9_127531915_127534421	289.836	-0.047238	0.212978	-0.221797	0.824472	0.999931
chr20_62609956_62611687	102.854	-0.0472382	0.242088	-0.195129	0.845292	0.999931
chr1_212541021_212541743	27.7767	-0.0472395	0.356508	-0.132506	0.894584	0.999931
chr13_114870786_114871522	63.7786	-0.0472461	0.281096	-0.168078	0.866522	0.999931
chr6_77725146_77725491	13.0001	-0.0472535	0.502946	-0.0939534	0.925146	0.999931
chr1_20685046_20685775	55.1025	-0.0472553	0.280666	-0.168369	0.866293	0.999931
chrX_6077617_6078053	12.5263	-0.0472583	0.50163	-0.0942094	0.924943	0.999931
chr6_40722806_40723698	35.4668	-0.0472605	0.326366	-0.144808	0.884862	0.999931
chr22_20360563_20360958	9.36043	-0.047262	0.560336	-0.0843459	0.932781	0.999931
chr2_105468728_105470840	57.0337	-0.0472661	0.337425	-0.140079	0.888598	0.999931
chr4_75397649_75398074	24.7858	-0.0472701	0.36931	-0.127996	0.898152	0.999931
chr3_128158153_128158481	11.906	-0.0472743	0.510733	-0.0925617	0.926252	0.999931
chr2_91759669_91760056	45.4492	-0.0472766	0.319315	-0.148056	0.882298	0.999931
chr10_22770903_22771545	14.8484	-0.0472792	0.454259	-0.10408	0.917106	0.999931
chr16_79633259_79635625	210.807	-0.0472845	0.225897	-0.209319	0.834199	0.999931
chr8_94869755_94870047	9.34397	-0.0472887	0.543901	-0.0869437	0.930716	0.999931
chr1_112114551_112115191	29.591	-0.0473016	0.345992	-0.136713	0.891258	0.999931
chr5_116536756_116537342	13.5304	-0.047304	0.473673	-0.0998664	0.92045	0.999931
chr5_127867756_127868211	25.102	-0.0473088	0.363769	-0.130052	0.896525	0.999931
chr22_50708352_50709631	99.7619	-0.0473332	0.258604	-0.183034	0.854772	0.999931
chr1_24648584_24649550	39.9198	-0.0473342	0.313607	-0.150935	0.880027	0.999931
chr20_42187015_42187657	21.4138	-0.0473347	0.398219	-0.118866	0.905381	0.999931
chr3_196466550_196467798	149.651	-0.0473348	0.244105	-0.193912	0.846245	0.999931
chrX_114924695_114925575	59.2364	-0.047335	0.289721	-0.163381	0.870218	0.999931
chr1_208964804_208965254	53.1796	-0.0473521	0.290479	-0.163014	0.870508	0.999931
chr16_86545910_86546393	29.5383	-0.0473584	0.352873	-0.134208	0.893238	0.999931
chr4_15480494_15481526	78.4828	-0.0473648	0.253834	-0.186598	0.851976	0.999931
chr13_45563049_45564254	102.045	-0.0473749	0.276154	-0.171553	0.863789	0.999931
chr10_51827142_51828459	78.0533	-0.0473909	0.27635	-0.171489	0.86384	0.999931
chr1_192608991_192609459	18.7084	-0.0473995	0.418005	-0.113395	0.909718	0.999931
chr3_96419069_96420176	28.3691	-0.0474072	0.360689	-0.131435	0.895431	0.999931
chr14_24950748_24951271	19.1496	-0.0474091	0.421923	-0.112364	0.910535	0.999931
chr3_53742104_53742629	35.3286	-0.0474199	0.348398	-0.136109	0.891735	0.999931
chr7_141437661_141438622	156.921	-0.0474352	0.263859	-0.179775	0.85733	0.999931
chrX_73462459_73462872	10.3177	-0.047437	0.539476	-0.0879317	0.929931	0.999931
chr4_72322355_72323179	21.1005	-0.0474437	0.4491	-0.105642	0.915867	0.999931
chr1_205743394_205744838	90.1753	-0.0474483	0.269959	-0.175761	0.860481	0.999931
chr19_42076144_42077441	59.4607	-0.0474535	0.284616	-0.166728	0.867584	0.999931
chr14_91107526_91108275	46.3067	-0.0474548	0.310544	-0.152812	0.878547	0.999931
chr14_104233720_104234211	30.3317	-0.0474674	0.346803	-0.136871	0.891132	0.999931
chr15_83023687_83024002	25.7779	-0.0474703	0.439637	-0.107976	0.914015	0.999931
chr4_26932578_26932988	9.43178	-0.0474797	0.585004	-0.0811613	0.935314	0.999931
chr2_3622486_3623871	100.928	-0.0474844	0.291729	-0.162769	0.870701	0.999931
chr4_122706196_122707139	32.3898	-0.0474853	0.350626	-0.13543	0.892272	0.999931
chr11_64845732_64846072	13.7781	-0.0474874	0.466007	-0.101903	0.918834	0.999931
chr9_7093994_7094277	10.1085	-0.0474876	0.548834	-0.0865246	0.931049	0.999931
chr2_28819582_28819851	25.3389	-0.0474884	0.410553	-0.115669	0.907915	0.999931
chr9_136391686_136393119	92.2998	-0.0475009	0.279708	-0.169823	0.865149	0.999931
chr9_9606462_9606961	26.1018	-0.047519	0.388045	-0.122457	0.902537	0.999931
chr14_77563846_77565512	232.628	-0.0475391	0.281176	-0.169072	0.86574	0.999931
chr9_72420854_72421593	16.4607	-0.0475439	0.450716	-0.105485	0.915991	0.999931
chr18_19406194_19406416	11.4695	-0.047575	0.542455	-0.0877032	0.930113	0.999931
chr7_1572316_1573068	73.9255	-0.0476023	0.290093	-0.164093	0.869658	0.999931
chr18_34047842_34048841	128.016	-0.0476225	0.29003	-0.164198	0.869575	0.999931
chr2_73147424_73148155	39.8804	-0.0476336	0.319932	-0.148886	0.881643	0.999931
chrX_114657592_114657896	39.7361	-0.0476356	0.320473	-0.148642	0.881836	0.999931
chr22_41681323_41682723	233.442	-0.0476474	0.241953	-0.196928	0.843884	0.999931
chr17_35930687_35930988	16.4756	-0.0476534	0.452318	-0.105354	0.916095	0.999931
chr10_135127440_135127746	34.4739	-0.0476632	0.324786	-0.146752	0.883327	0.999931
chr1_26431331_26431677	14.2095	-0.047681	0.460228	-0.103603	0.917484	0.999931
chr22_27727583_27728357	43.1493	-0.0476854	0.308423	-0.15461	0.877129	0.999931
chr2_43311520_43312134	25.4631	-0.04769	0.367787	-0.129667	0.89683	0.999931
chr4_170255768_170257585	58.6969	-0.0476907	0.277219	-0.172033	0.863412	0.999931
chr5_165141660_165141912	13.4983	-0.0476907	0.49797	-0.0957703	0.923703	0.999931
chr10_97095678_97096725	22.1573	-0.0477017	0.395533	-0.120601	0.904007	0.999931
chr9_111235703_111236513	22.3381	-0.0477197	0.404957	-0.117839	0.906195	0.999931
chr10_126277273_126278309	102.501	-0.0477213	0.241781	-0.197374	0.843535	0.999931
chr5_156575606_156576310	34.5559	-0.0477375	0.337325	-0.141518	0.887461	0.999931
chr5_38783258_38783705	15.8697	-0.0477445	0.443649	-0.107618	0.914299	0.999931
chr20_23029220_23032180	179.265	-0.0477451	0.251069	-0.190167	0.849178	0.999931
chr8_117140462_117141132	30.5362	-0.0477509	0.334545	-0.142734	0.8865	0.999931
chr11_118810611_118811397	36.4396	-0.0477542	0.332047	-0.143818	0.885644	0.999931
chr3_167458712_167459232	40.2939	-0.0477838	0.30698	-0.155657	0.876303	0.999931
chr16_78133137_78134221	304.146	-0.0478028	0.212677	-0.224767	0.822161	0.999931
chr5_112672416_112673133	31.5097	-0.0478048	0.339112	-0.140971	0.887893	0.999931
chr10_73868768_73869472	18.3831	-0.0478338	0.422304	-0.113269	0.909818	0.999931
chr12_77757898_77758863	45.7643	-0.0478454	0.339808	-0.140801	0.888027	0.999931
chr20_3733752_3734117	19.9074	-0.0478554	0.39782	-0.120294	0.90425	0.999931
chrX_109132889_109134488	64.1922	-0.0478564	0.273706	-0.174846	0.861201	0.999931
chr10_3141496_3142117	41.3703	-0.0478612	0.31571	-0.151599	0.879504	0.999931
chr6_25359279_25360018	27.9062	-0.0478656	0.346306	-0.138218	0.890068	0.999931
chr8_23279493_23280074	50.1234	-0.0478751	0.288529	-0.165928	0.868213	0.999931
chr21_17040103_17040579	18.1967	-0.0478797	0.41258	-0.11605	0.907613	0.999931
chrX_136647662_136650096	128.254	-0.0478804	0.257173	-0.18618	0.852304	0.999931
chr8_58449564_58449957	16.4271	-0.0478869	0.425717	-0.112485	0.910439	0.999931
chr2_151364994_151365463	15.7692	-0.0478917	0.457272	-0.104733	0.916587	0.999931
chr15_32655691_32655940	5.85133	-0.0478918	0.67864	-0.0705702	0.94374	0.999931
chr2_7057183_7058461	142.733	-0.0478959	0.230809	-0.207513	0.835609	0.999931
chr18_5413496_5413896	35.7945	-0.0479009	0.372167	-0.128708	0.897589	0.999931
chr7_42661028_42661633	17.4345	-0.0479048	0.434988	-0.110129	0.912307	0.999931
chr12_32810463_32810929	30.0196	-0.0479061	0.346428	-0.138286	0.890014	0.999931
chr3_8775017_8775711	21.2915	-0.0479077	0.415153	-0.115398	0.90813	0.999931
chr14_68050569_68051201	26.5391	-0.0479162	0.360365	-0.132966	0.89422	0.999931
chr2_210199105_210199471	12.8489	-0.0479315	0.471956	-0.101559	0.919107	0.999931
chr8_119922441_119922997	17.5679	-0.0479372	0.449849	-0.106563	0.915136	0.999931
chr11_72982388_72983548	39.967	-0.0479398	0.305838	-0.156749	0.875443	0.999931
chr11_720337_721016	29.7657	-0.0479402	0.356834	-0.134349	0.893127	0.999931
chr1_39644177_39645051	41.6087	-0.0479441	0.324392	-0.147797	0.882503	0.999931
chr11_5025605_5026107	17.6367	-0.0479475	0.418863	-0.114471	0.908865	0.999931
chr11_74029450_74029748	9.76727	-0.0479489	0.586052	-0.0818167	0.934793	0.999931
chr10_75193109_75193853	49.554	-0.0479489	0.378018	-0.126843	0.899065	0.999931
chr17_77818693_77819661	54.1237	-0.0479548	0.299662	-0.160029	0.872858	0.999931
chr1_88544645_88544960	11.5843	-0.0479595	0.519817	-0.0922623	0.92649	0.999931
chr5_14264772_14265019	55.0782	-0.0479694	0.280018	-0.171308	0.863981	0.999931
chr1_197295356_197295628	12.2049	-0.0479735	0.496616	-0.0966009	0.923043	0.999931
chr4_77751858_77753739	54.8248	-0.0479755	0.303448	-0.158101	0.874377	0.999931
chr21_43638959_43640818	113.817	-0.04798	0.243946	-0.196683	0.844076	0.999931
chr21_44034599_44035540	17.634	-0.047991	0.415331	-0.115549	0.90801	0.999931
chr19_35758814_35760930	185.683	-0.0479984	0.225779	-0.21259	0.831646	0.999931
chr10_80897066_80897556	34.7809	-0.0480043	0.327391	-0.146627	0.883426	0.999931
chr1_218806631_218807412	25.2109	-0.0480122	0.395066	-0.12153	0.903271	0.999931
chrX_103380960_103381528	44.1814	-0.0480196	0.30227	-0.158863	0.873777	0.999931
chrX_131044078_131045050	23.1332	-0.0480226	0.42379	-0.113317	0.909779	0.999931
chr3_53840388_53841970	79.486	-0.0480231	0.253224	-0.189647	0.849586	0.999931
chr6_82518575_82519334	19.6387	-0.0480343	0.411741	-0.116662	0.907128	0.999931
chr9_127474029_127474677	46.8084	-0.0480458	0.293128	-0.163907	0.869804	0.999931
chr22_17849316_17850918	113.745	-0.0480679	0.243773	-0.197183	0.843684	0.999931
chr1_156597332_156597639	20.6206	-0.0480703	0.397504	-0.12093	0.903746	0.999931
chr18_59996601_59997829	84.3354	-0.0480749	0.257872	-0.186429	0.852109	0.999931
chr3_23155516_23156535	22.1146	-0.0480771	0.417063	-0.115275	0.908227	0.999931
chr10_75799142_75799981	23.433	-0.0480836	0.375103	-0.128188	0.898	0.999931
chr17_7199487_7200133	37.9888	-0.048084	0.319881	-0.150318	0.880514	0.999931
chr22_24359548_24360195	13.2506	-0.048092	0.485163	-0.0991254	0.921039	0.999931
chr7_38491557_38491822	11.2838	-0.0480949	0.501954	-0.0958153	0.923667	0.999931
chr10_78071619_78071924	19.092	-0.0480958	0.418861	-0.114825	0.908584	0.999931
chr9_122130858_122132285	123.854	-0.0481052	0.239935	-0.200493	0.841095	0.999931
chr6_87811871_87812564	72.2845	-0.0481093	0.28468	-0.168994	0.865801	0.999931
chr4_167601968_167602262	13.9737	-0.0481115	0.5393	-0.089211	0.928914	0.999931
chr8_128746313_128746627	51.8247	-0.0481211	0.298732	-0.161085	0.872027	0.999931
chr2_153429707_153430050	9.81166	-0.0481318	0.548448	-0.08776	0.930067	0.999931
chr20_24898668_24899611	35.2888	-0.0481337	0.331357	-0.145262	0.884504	0.999931
chr11_120262136_120262383	10.4661	-0.0481608	0.513399	-0.0938077	0.925262	0.999931
chr5_6540534_6541185	20.2937	-0.0481661	0.403595	-0.119342	0.905004	0.999931
chr9_104364252_104364889	21.9788	-0.0481722	0.414183	-0.116307	0.90741	0.999931
chr18_57663556_57664053	16.9733	-0.0481827	0.426845	-0.112881	0.910125	0.999931
chr9_34589329_34592110	122.359	-0.048189	0.267338	-0.180255	0.856952	0.999931
chr12_125050820_125053403	328.479	-0.0481896	0.223709	-0.215412	0.829446	0.999931
chr13_96397726_96398452	19.3968	-0.0481913	0.43692	-0.110298	0.912173	0.999931
chr9_102860508_102862278	316.75	-0.0482003	0.25148	-0.191666	0.848004	0.999931
chr12_22681004_22681344	11.2467	-0.0482039	0.565205	-0.0852856	0.932034	0.999931
chr12_11211287_11211934	21.7771	-0.0482239	0.411556	-0.117175	0.906722	0.999931
chr9_38058567_38059221	28.5991	-0.0482241	0.358027	-0.134694	0.892854	0.999931
chr2_36757943_36758380	11.0065	-0.0482325	0.511533	-0.0942901	0.924879	0.999931
chr16_4579090_4580073	73.7737	-0.0482547	0.305016	-0.158204	0.874296	0.999931
chr16_68278471_68279909	140.785	-0.0482586	0.245987	-0.196183	0.844467	0.999931
chr14_94518350_94518717	16.0579	-0.0482775	0.444375	-0.108641	0.913487	0.999931
chr15_73992582_73992927	21.273	-0.0482797	0.405069	-0.119189	0.905126	0.999931
chr11_118023006_118024165	112.302	-0.0482819	0.234446	-0.205941	0.836837	0.999931
chr11_63916027_63916680	31.5011	-0.0482974	0.336299	-0.143614	0.885805	0.999931
chr16_89489382_89490084	52.7338	-0.048301	0.288308	-0.167533	0.866951	0.999931
chr3_73612983_73613605	17.4044	-0.0483019	0.446459	-0.108189	0.913846	0.999931
chr2_136633115_136634373	152.129	-0.048302	0.23575	-0.204887	0.837661	0.999931
chr8_124934354_124934914	24.8255	-0.0483026	0.369485	-0.13073	0.895989	0.999931
chr5_89824454_89826106	184.753	-0.0483069	0.237437	-0.203451	0.838782	0.999931
chr1_171710383_171711949	159.707	-0.0483126	0.247454	-0.195239	0.845206	0.999931
chr4_18022299_18024460	351.621	-0.0483328	0.224863	-0.214943	0.829812	0.999931
chr9_6739267_6739721	12.3643	-0.0483349	0.480961	-0.100497	0.91995	0.999931
chr6_99841346_99842202	70.9042	-0.0483357	0.289118	-0.167183	0.867226	0.999931
chr1_10168171_10168903	34.5598	-0.0483373	0.325207	-0.148635	0.881841	0.999931
chr4_56187997_56188134	7.63603	-0.0483427	0.59934	-0.08066	0.935712	0.999931
chr11_91957413_91960346	230.748	-0.0483464	0.234989	-0.205739	0.836995	0.999931
chr10_83971059_83971750	36.4003	-0.0483465	0.326943	-0.147875	0.882442	0.999931
chr1_59522832_59523369	26.8965	-0.0483546	0.387469	-0.124796	0.900685	0.999931
chr3_13520972_13522411	223.318	-0.0483602	0.219106	-0.220716	0.825314	0.999931
chr12_124456242_124458813	314.399	-0.0483669	0.219216	-0.220636	0.825376	0.999931
chr11_128826344_128826809	23.2538	-0.0483679	0.376083	-0.12861	0.897666	0.999931
chr1_231376331_231377762	99.5028	-0.0483704	0.239501	-0.201963	0.839945	0.999931
chr5_170854717_170855541	47.3947	-0.0483829	0.294537	-0.164268	0.86952	0.999931
chr11_1579336_1581562	105.405	-0.0483914	0.264136	-0.183206	0.854636	0.999931
chr2_91743989_91744363	15.9212	-0.0483966	0.47303	-0.102312	0.918509	0.999931
chr18_48235329_48235937	14.8665	-0.0484054	0.4816	-0.10051	0.91994	0.999931
chr20_62886457_62887744	92.769	-0.0484124	0.248329	-0.194953	0.84543	0.999931
chr8_75912184_75913053	45.0327	-0.0484434	0.301214	-0.160827	0.87223	0.999931
chr1_89989679_89991200	132.544	-0.0484463	0.242121	-0.200091	0.841409	0.999931
chr2_120583886_120584226	13.8243	-0.0484553	0.463848	-0.104464	0.916801	0.999931
chr14_75593264_75594185	49.2377	-0.0484577	0.316461	-0.153124	0.878301	0.999931
chr4_3785455_3786007	17.2795	-0.0484612	0.429456	-0.112843	0.910155	0.999931
chr1_226924532_226926974	186.644	-0.0484619	0.240892	-0.201177	0.84056	0.999931
chr20_36378435_36378753	10.6455	-0.0484842	0.569788	-0.0850916	0.932189	0.999931
chr2_105759918_105761188	48.074	-0.0484861	0.319426	-0.151791	0.879351	0.999931
chr2_170680775_170681704	81.8093	-0.0484866	0.24843	-0.195172	0.845258	0.999931
chr6_107812269_107812697	37.7972	-0.0484876	0.319778	-0.151629	0.879479	0.999931
chr9_129986312_129988160	224.053	-0.0484892	0.233294	-0.207846	0.835349	0.999931
chr6_5260493_5261952	197.365	-0.0484911	0.249227	-0.194566	0.845733	0.999931
chr7_40906138_40906466	7.2494	-0.0485014	0.6251	-0.0775899	0.938154	0.999931
chr17_60902100_60902507	19.7988	-0.0485037	0.411771	-0.117793	0.906232	0.999931
chr9_141102053_141102963	20.9978	-0.0485054	0.407368	-0.11907	0.90522	0.999931
chr22_46971182_46974020	164.75	-0.0485124	0.238959	-0.203015	0.839123	0.999931
chr1_28116064_28116393	14.2016	-0.0485333	0.518724	-0.093563	0.925456	0.999931
chr20_34744498_34744788	24.1328	-0.0485334	0.372537	-0.130278	0.896346	0.999931
chr20_32250711_32252023	203.986	-0.0485365	0.217673	-0.222979	0.823552	0.999931
chr1_179923231_179924703	220.681	-0.0485376	0.240725	-0.201631	0.840205	0.999931
chr10_124023437_124023968	48.9249	-0.0485508	0.313539	-0.154848	0.876941	0.999931
chr10_89494644_89495462	50.5648	-0.0485563	0.293133	-0.165646	0.868435	0.999931
chr16_67427000_67427990	100.673	-0.0485954	0.25464	-0.19084	0.848651	0.999931
chr22_29738342_29740587	104.515	-0.0486079	0.246138	-0.197482	0.84345	0.999931
chr6_145644729_145645613	32.1605	-0.0486273	0.347627	-0.139884	0.888752	0.999931
chr11_100340628_100341173	12.0842	-0.0486331	0.494028	-0.0984421	0.921581	0.999931
chr4_186959099_186959811	24.4597	-0.0486456	0.369691	-0.131584	0.895313	0.999931
chr7_149468486_149469777	215.003	-0.0486479	0.260796	-0.186536	0.852024	0.999931
chr12_131616606_131617684	89.8177	-0.0486529	0.258847	-0.18796	0.850908	0.999931
chr2_231750316_231751111	59.4167	-0.0486608	0.272504	-0.178569	0.858276	0.999931
chr19_5155544_5156707	41.1559	-0.0486681	0.308533	-0.15774	0.874662	0.999931
chr18_60067031_60067526	14.0082	-0.0486733	0.466114	-0.104424	0.916833	0.999931
chr8_38424464_38425056	25.5843	-0.0487093	0.366518	-0.132897	0.894274	0.999931
chr5_63461164_63462413	88.9066	-0.0487165	0.26448	-0.184197	0.853859	0.999931
chr16_77904016_77904666	20.0712	-0.0487179	0.400475	-0.12165	0.903176	0.999931
chr5_38433132_38434469	59.2444	-0.0487316	0.295531	-0.164895	0.869026	0.999931
chr12_3807379_3808048	43.1738	-0.0487326	0.311497	-0.156446	0.875681	0.999931
chr2_237855369_237856332	46.3952	-0.0487334	0.315238	-0.154592	0.877143	0.999931
chr22_23190491_23191143	20.1389	-0.0487439	0.406175	-0.120007	0.904478	0.999931
chr2_69817127_69817755	23.422	-0.0487443	0.383204	-0.127202	0.898781	0.999931
chr2_117267694_117268102	16.1355	-0.0487451	0.451208	-0.108032	0.91397	0.999931
chr11_64001420_64002728	112.791	-0.0487473	0.232354	-0.209798	0.833825	0.999931
chr5_4295696_4296446	14.3133	-0.0487568	0.45811	-0.10643	0.915241	0.999931
chr2_112123574_112124435	60.2453	-0.0487601	0.286849	-0.169985	0.865022	0.999931
chr15_73194608_73195484	23.9445	-0.0487682	0.380513	-0.128165	0.898019	0.999931
chr8_38752737_38753221	14.1486	-0.0487782	0.484642	-0.100648	0.91983	0.999931
chr20_20180370_20180972	13.3028	-0.0487801	0.50612	-0.0963805	0.923218	0.999931
chr20_49532833_49533207	27.9922	-0.0487802	0.367204	-0.132842	0.894318	0.999931
chr20_49244914_49245690	28.764	-0.0487896	0.344967	-0.141433	0.887528	0.999931
chr8_50202240_50202780	10.2023	-0.0487995	0.592855	-0.0823127	0.934398	0.999931
chr13_109989130_109989399	20.3988	-0.0488018	0.409334	-0.119223	0.905099	0.999931
chr16_49967000_49967297	11.7997	-0.0488127	0.502065	-0.0972238	0.922549	0.999931
chr3_175578277_175578810	12.113	-0.0488222	0.503448	-0.0969757	0.922746	0.999931
chr7_122052810_122053736	32.8091	-0.048841	0.342847	-0.142457	0.886719	0.999931
chr10_96389738_96390019	8.34416	-0.0488439	0.579948	-0.0842213	0.932881	0.999931
chr7_73894559_73895414	113.062	-0.0488597	0.282067	-0.17322	0.862478	0.999931
chr2_97092940_97093765	19.035	-0.0488827	0.415664	-0.117602	0.906383	0.999931
chr12_125270923_125271502	62.4587	-0.0488991	0.297171	-0.164549	0.869299	0.999931
chr9_38591338_38592082	59.3819	-0.0489124	0.291286	-0.167919	0.866647	0.999931
chr18_72369510_72369844	17.3871	-0.0489129	0.416317	-0.11749	0.906472	0.999931
chr2_160020919_160022035	102.785	-0.048918	0.286943	-0.17048	0.864633	0.999931
chr1_7267900_7268412	20.223	-0.0489228	0.395489	-0.123702	0.901551	0.999931
chr18_13159569_13159960	13.9258	-0.0489279	0.472374	-0.103579	0.917504	0.999931
chr11_84893880_84894206	11.4469	-0.0489423	0.495825	-0.0987089	0.921369	0.999931
chr5_121412444_121414354	187.401	-0.0489463	0.259746	-0.188439	0.850532	0.999931
chr1_15432873_15433777	39.4826	-0.0489547	0.339403	-0.144238	0.885313	0.999931
chr12_105671788_105672396	12.1716	-0.0489686	0.482695	-0.101448	0.919195	0.999931
chr1_38605666_38606167	21.399	-0.048971	0.396756	-0.123429	0.901768	0.999931
chr10_103031894_103032556	42.7067	-0.0489718	0.303296	-0.161465	0.871727	0.999931
chrX_37706195_37707160	44.8347	-0.0489719	0.295354	-0.165807	0.868309	0.999931
chr2_3676349_3676984	20.5708	-0.0489745	0.405003	-0.120924	0.903751	0.999931
chr2_232789839_232792285	171.958	-0.048976	0.227435	-0.21534	0.829502	0.999931
chr11_72500511_72501402	72.6437	-0.048979	0.259147	-0.189001	0.850092	0.999931
chr12_105620064_105620374	12.7502	-0.048987	0.488619	-0.100256	0.920141	0.999931
chr14_95622688_95624579	137.033	-0.0489897	0.244581	-0.2003	0.841246	0.999931
chr17_29764177_29765132	51.8938	-0.0489923	0.288281	-0.169946	0.865052	0.999931
chr3_5272601_5273204	20.8394	-0.0490058	0.396041	-0.123739	0.901522	0.999931
chr12_125549566_125550721	124.108	-0.0490139	0.238332	-0.205654	0.837061	0.999931
chr22_47133302_47135442	262.724	-0.0490169	0.212392	-0.230785	0.817482	0.999931
chr3_160508349_160509045	28.9439	-0.049018	0.406147	-0.12069	0.903936	0.999931
chr19_38864849_38866126	220.012	-0.0490252	0.257049	-0.190723	0.848742	0.999931
chr1_230076170_230077331	42.6866	-0.0490258	0.31755	-0.154388	0.877304	0.999931
chr1_167028277_167028814	24.6925	-0.0490355	0.390262	-0.125648	0.900011	0.999931
chr15_96304938_96305343	11.1871	-0.0490535	0.553568	-0.0886133	0.929389	0.999931
chr6_16681380_16682016	23.5423	-0.0490706	0.383251	-0.128038	0.898119	0.999931
chr12_52463038_52464589	247.247	-0.0490921	0.271423	-0.180869	0.85647	0.999931
chr2_64994765_64995672	105.973	-0.0491004	0.242152	-0.202767	0.839317	0.999931
chr5_114961213_114962332	188.255	-0.0491075	0.257654	-0.190595	0.848843	0.999931
chr5_178636379_178636957	15.5436	-0.0491203	0.45431	-0.108121	0.9139	0.999931
chr7_44864059_44865200	41.4707	-0.0491218	0.316872	-0.155021	0.876805	0.999931
chr7_45175522_45176186	29.5775	-0.0491299	0.344756	-0.142506	0.88668	0.999931
chr11_4115392_4117005	155.514	-0.0491377	0.235345	-0.20879	0.834612	0.999931
chr4_111656826_111657309	16.606	-0.049143	0.448394	-0.109598	0.912728	0.999931
chr2_68978805_68979312	19.8313	-0.049149	0.410998	-0.119585	0.904812	0.999931
chr6_166188566_166189086	27.7015	-0.0491496	0.365296	-0.134547	0.89297	0.999931
chr5_134644228_134644858	21.1458	-0.0491526	0.401456	-0.122436	0.902554	0.999931
chr17_53045033_53046811	189.867	-0.0491565	0.22232	-0.221107	0.825009	0.999931
chr1_207752555_207753128	31.429	-0.0491566	0.3735	-0.131611	0.895292	0.999931
chr5_16246242_16246606	9.76605	-0.0491618	0.570693	-0.0861439	0.931352	0.999931
chrX_89880947_89881373	21.2239	-0.0491624	0.430927	-0.114085	0.90917	0.999931
chr3_29494753_29495877	17.0509	-0.0491696	0.466493	-0.105403	0.916056	0.999931
chr12_19375999_19376199	7.54646	-0.0491795	0.629302	-0.0781493	0.937709	0.999931
chr7_97501017_97502115	162.171	-0.0491834	0.245517	-0.200326	0.841225	0.999931
chr10_58364770_58365162	12.4334	-0.0492013	0.486412	-0.101151	0.91943	0.999931
chr14_81790092_81790952	36.0041	-0.0492029	0.363469	-0.13537	0.892319	0.999931
chr2_212733853_212734161	12.1482	-0.0492137	0.493597	-0.0997042	0.920579	0.999931
chr6_46405418_46406351	34.0722	-0.0492146	0.355078	-0.138602	0.889764	0.999931
chr17_7530308_7531499	107.34	-0.0492295	0.267925	-0.183744	0.854215	0.999931
chr6_133151513_133151846	19.4962	-0.0492444	0.408352	-0.120593	0.904013	0.999931
chr10_32668364_32668728	19.6669	-0.049261	0.396331	-0.124293	0.901084	0.999931
chr3_186145300_186146200	71.7098	-0.0492791	0.266612	-0.184835	0.853359	0.999931
chr20_55732096_55732866	68.4059	-0.0492841	0.291056	-0.169329	0.865538	0.999931
chr7_5678624_5679088	52.0059	-0.0493027	0.2984	-0.165223	0.868768	0.999931
chr2_68655362_68655726	12.4758	-0.049308	0.511741	-0.0963536	0.92324	0.999931
chr7_30965378_30966211	40.1864	-0.0493097	0.32592	-0.151294	0.879744	0.999931
chr19_51040867_51041388	30.1717	-0.0493105	0.349865	-0.140942	0.887916	0.999931
chr2_20100883_20102200	97.2256	-0.0493172	0.27199	-0.18132	0.856116	0.999931
chr15_85720284_85720913	25.8998	-0.0493211	0.37707	-0.130801	0.895933	0.999931
chr13_31480097_31481934	53.4337	-0.049323	0.295987	-0.166639	0.867654	0.999931
chr4_184876707_184877257	11.2445	-0.0493364	0.528956	-0.0932712	0.925688	0.999931
chr14_62653750_62654464	33.448	-0.04934	0.329578	-0.149706	0.880996	0.999931
chr10_38382934_38384049	103.84	-0.0493465	0.263238	-0.18746	0.8513	0.999931
chr12_115651157_115651874	25.5033	-0.0493494	0.382457	-0.129032	0.897332	0.999931
chr5_116063080_116063544	19.8727	-0.0493554	0.423756	-0.116471	0.907279	0.999931
chr9_14992874_14994007	58.6672	-0.0493582	0.279258	-0.176747	0.859707	0.999931
chr11_77711100_77711532	32.8303	-0.0493671	0.337075	-0.146457	0.883561	0.999931
chr9_112887389_112887992	104.569	-0.0493708	0.302479	-0.16322	0.870345	0.999931
chr5_84181241_84182038	35.4848	-0.0493788	0.353336	-0.13975	0.888857	0.999931
chr20_34658416_34659146	16.0005	-0.0493804	0.447684	-0.110302	0.91217	0.999931
chr7_29385159_29385694	15.8319	-0.0494057	0.43977	-0.112344	0.91055	0.999931
chr20_30448778_30449924	115.177	-0.049409	0.245343	-0.201388	0.840396	0.999931
chr6_41761309_41761615	9.78194	-0.0494112	0.545331	-0.0906077	0.927804	0.999931
chr3_42493014_42493716	40.2202	-0.0494114	0.319995	-0.154413	0.877284	0.999931
chr14_85715076_85715856	33.0113	-0.049417	0.34804	-0.141987	0.887091	0.999931
chr1_205242511_205243625	63.7958	-0.0494283	0.276596	-0.178702	0.858172	0.999931
chr5_111963912_111964679	58.7959	-0.0494337	0.272359	-0.181502	0.855974	0.999931
chr15_88799631_88800963	45.844	-0.049443	0.294104	-0.168114	0.866494	0.999931
chr17_80816872_80818147	65.0614	-0.0494589	0.27573	-0.179375	0.857644	0.999931
chr6_16183206_16183744	12.4214	-0.0494645	0.489443	-0.101063	0.919501	0.999931
chr5_72592692_72593138	14.7666	-0.049476	0.454108	-0.108952	0.913241	0.999931
chr22_45911122_45913334	94.6629	-0.0494912	0.250374	-0.197669	0.843304	0.999931
chr16_759348_760357	120.259	-0.0494966	0.252168	-0.196284	0.844388	0.999931
chr4_15656158_15657512	122.841	-0.0495097	0.248132	-0.19953	0.841848	0.999931
chr22_51194832_51195876	52.3416	-0.0495146	0.300426	-0.164815	0.86909	0.999931
chr8_32405286_32406993	159.302	-0.0495254	0.228472	-0.216768	0.828389	0.999931
chr2_234262453_234264038	101.335	-0.0495302	0.244955	-0.202201	0.839759	0.999931
chr19_5803750_5804468	97.5213	-0.0495539	0.270873	-0.182941	0.854844	0.999931
chr14_65380822_65381755	95.9571	-0.0495677	0.286258	-0.173158	0.862527	0.999931
chr20_45989196_45989918	75.4644	-0.0495767	0.271633	-0.182514	0.855179	0.999931
chr5_114597518_114598871	79.4219	-0.0495785	0.261257	-0.189769	0.84949	0.999931
chr1_110730911_110731924	36.8945	-0.0495843	0.318923	-0.155474	0.876448	0.999931
chr17_1100597_1101791	57.5115	-0.0495887	0.305554	-0.162291	0.871076	0.999931
chrX_145506586_145506813	7.31955	-0.0495893	0.719562	-0.0689159	0.945057	0.999931
chr14_78725934_78726717	28.9228	-0.0495899	0.388214	-0.127739	0.898356	0.999931
chr20_9597630_9597977	20.7203	-0.0495992	0.427212	-0.1161	0.907573	0.999931
chr16_10201024_10201600	13.8962	-0.0496026	0.4941	-0.10039	0.920035	0.999931
chr11_36397726_36399710	115.281	-0.049606	0.239813	-0.206853	0.836125	0.999931
chr14_56591086_56591432	15.3464	-0.0496183	0.495544	-0.100129	0.920242	0.999931
chr5_25006936_25007123	9.92222	-0.0496235	0.530358	-0.0935659	0.925454	0.999931
chr8_103553274_103554372	62.7633	-0.0496424	0.300859	-0.165002	0.868942	0.999931
chr4_157593797_157594415	14.2125	-0.0496765	0.50305	-0.0987507	0.921336	0.999931
chr9_117880233_117881517	110.048	-0.0496948	0.247768	-0.20057	0.841035	0.999931
chr10_103577161_103579063	282.54	-0.0497186	0.246944	-0.201336	0.840436	0.999931
chr17_71433085_71433506	22.4019	-0.0497192	0.436805	-0.113825	0.909377	0.999931
chr4_130175471_130176034	18.4037	-0.0497237	0.499614	-0.099524	0.920722	0.999931
chr20_17207948_17208635	22.9059	-0.049729	0.39119	-0.127122	0.898843	0.999931
chr6_167624087_167624786	32.7723	-0.049743	0.341361	-0.14572	0.884143	0.999931
chr5_86707806_86709283	190.752	-0.0497847	0.232403	-0.214218	0.830377	0.999931
chr4_33627497_33627693	8.4352	-0.0497929	0.585085	-0.0851037	0.932179	0.999931
chr10_65875622_65875945	18.1429	-0.049797	0.456526	-0.109078	0.913141	0.999931
chr6_90893897_90894970	74.778	-0.0497977	0.277465	-0.179474	0.857566	0.999931
chr10_102825981_102827833	131.782	-0.0498069	0.236006	-0.211041	0.832855	0.999931
chr18_39628235_39628420	8.01407	-0.0498143	0.657084	-0.0758113	0.939569	0.999931
chr8_90635942_90636271	11.2363	-0.0498195	0.587824	-0.0847525	0.932458	0.999931
chr10_73394403_73395029	42.8105	-0.049825	0.302602	-0.164655	0.869215	0.999931
chr2_72110108_72110567	12.9333	-0.0498353	0.470347	-0.105954	0.915619	0.999931
chr17_46670533_46670969	23.7296	-0.0498372	0.379334	-0.131381	0.895474	0.999931
chr17_26903698_26904410	59.802	-0.0498375	0.277801	-0.1794	0.857624	0.999931
chr11_5497555_5497911	13.5388	-0.0498418	0.471291	-0.105756	0.915776	0.999931
chr7_111802221_111802624	32.1256	-0.0498458	0.331599	-0.15032	0.880512	0.999931
chr6_15796459_15797101	20.6446	-0.0498496	0.408285	-0.122095	0.902824	0.999931
chr1_36348442_36349747	118.898	-0.0498517	0.257936	-0.193272	0.846746	0.999931
chr16_21169574_21171195	120.963	-0.0498696	0.231517	-0.215404	0.829453	0.999931
chr5_174172405_174173574	59.9507	-0.0498709	0.285341	-0.174776	0.861255	0.999931
chr2_86793432_86793840	20.5274	-0.0498784	0.413975	-0.120486	0.904098	0.999931
chr7_85459164_85459369	9.09687	-0.0499022	0.565107	-0.0883058	0.929634	0.999931
chr12_2325131_2325774	51.1416	-0.0499024	0.31442	-0.158713	0.873895	0.999931
chr4_86395916_86396785	165.572	-0.0499065	0.22829	-0.21861	0.826954	0.999931
chr4_95047767_95048060	11.5109	-0.0499179	0.511693	-0.0975544	0.922286	0.999931
chr4_73284099_73284761	30.1088	-0.0499335	0.379031	-0.13174	0.89519	0.999931
chr10_82422541_82422986	66.3327	-0.0499396	0.269186	-0.185521	0.85282	0.999931
chr12_80083308_80085568	250.726	-0.0499447	0.226341	-0.220661	0.825356	0.999931
chr16_83859653_83860172	26.1572	-0.0499528	0.366353	-0.136352	0.891543	0.999931
chr10_93169027_93170711	145.818	-0.0499555	0.237949	-0.209942	0.833713	0.999931
chr5_133747186_133748107	91.3508	-0.0499657	0.264936	-0.188596	0.85041	0.999931
chr3_52156953_52157733	37.9366	-0.0499702	0.312207	-0.160055	0.872838	0.999931
chr7_142153084_142153449	17.7617	-0.0499875	0.422021	-0.118448	0.905713	0.999931
chr7_101916889_101917635	44.5483	-0.0499957	0.309241	-0.161672	0.871564	0.999931
chr6_158641797_158642155	20.894	-0.0500057	0.401428	-0.12457	0.900864	0.999931
chr22_43115697_43117359	91.4151	-0.0500136	0.243686	-0.205238	0.837386	0.999931
chr8_106347515_106348241	22.1943	-0.0500153	0.438211	-0.114135	0.909131	0.999931
chr2_23627266_23627787	34.674	-0.0500195	0.328325	-0.152348	0.878913	0.999931
chr2_202671105_202671523	15.7655	-0.0500242	0.46396	-0.10782	0.914138	0.999931
chr8_146288055_146288852	48.4935	-0.0500252	0.33971	-0.147258	0.882928	0.999931
chr4_90354873_90355787	28.9153	-0.0500259	0.370617	-0.13498	0.892628	0.999931
chr8_141606950_141607734	68.302	-0.0500301	0.261625	-0.191228	0.848347	0.999931
chr3_69969266_69969746	11.9265	-0.0500311	0.491989	-0.101692	0.919001	0.999931
chr4_119963084_119963356	17.0566	-0.0500467	0.44593	-0.11223	0.910641	0.999931
chrX_39812093_39812685	25.1559	-0.0500517	0.395428	-0.126576	0.899276	0.999931
chr1_46712257_46713686	256.389	-0.0500517	0.227667	-0.219846	0.825991	0.999931
chr19_4791219_4792480	277.589	-0.0500521	0.267709	-0.186964	0.851689	0.999931
chr9_86198200_86198355	10.487	-0.0500695	0.538704	-0.0929443	0.925948	0.999931
chr11_127745010_127745371	11.4605	-0.0500737	0.509977	-0.0981881	0.921783	0.999931
chr6_73290019_73290360	23.7804	-0.0500805	0.366605	-0.136606	0.891342	0.999931
chr12_115573501_115573996	60.226	-0.0500888	0.308576	-0.162323	0.871052	0.999931
chr10_634187_634915	31.138	-0.0500916	0.37312	-0.134251	0.893204	0.999931
chr20_61282327_61282855	18.8479	-0.050093	0.419119	-0.11952	0.904864	0.999931
chr3_13664004_13665140	61.3192	-0.0500968	0.278487	-0.179889	0.85724	0.999931
chr16_67678440_67679416	38.5466	-0.0500971	0.319895	-0.156605	0.875556	0.999931
chr6_149969289_149970214	75.9779	-0.0501058	0.261862	-0.191344	0.848256	0.999931
chr3_167798768_167799570	17.2847	-0.0501129	0.479158	-0.104585	0.916705	0.999931
chr9_126107771_126108576	57.6941	-0.050114	0.308089	-0.162661	0.870786	0.999931
chr7_5649060_5649418	26.9739	-0.050116	0.366116	-0.136886	0.891121	0.999931
chr2_133587657_133588277	14.9706	-0.0501245	0.454073	-0.110389	0.912101	0.999931
chr5_127872825_127875152	214.353	-0.0501294	0.212241	-0.236191	0.813284	0.999931
chr13_53648117_53648579	24.8943	-0.0501341	0.371006	-0.13513	0.892509	0.999931
chr2_38763019_38763469	29.7787	-0.050147	0.356881	-0.140515	0.888253	0.999931
chr15_66513515_66513942	15.7751	-0.0501671	0.447157	-0.112191	0.910672	0.999931
chr6_138049796_138050541	34.05	-0.0501785	0.327924	-0.153018	0.878384	0.999931
chr1_160159396_160160180	39.3509	-0.0501861	0.310403	-0.16168	0.871558	0.999931
chrX_21174758_21175310	21.3405	-0.0501945	0.400587	-0.125302	0.900284	0.999931
chr1_208277323_208277913	40.0481	-0.0502051	0.314916	-0.159424	0.873335	0.999931
chr16_5134784_5135214	14.1358	-0.0502062	0.451027	-0.111315	0.911366	0.999931
chr12_63294448_63294996	31.1447	-0.0502175	0.331572	-0.151453	0.879619	0.999931
chr10_66441901_66442154	7.94425	-0.050229	0.625589	-0.0802906	0.936006	0.999931
chr15_40712894_40714515	54.7704	-0.0502413	0.278718	-0.180258	0.85695	0.999931
chr19_5106947_5107808	31.3945	-0.0502414	0.343413	-0.1463	0.883684	0.999931
chr10_75011963_75012946	119.68	-0.0502592	0.288579	-0.174161	0.861739	0.999931
chr1_227166932_227168443	75.2171	-0.0502807	0.256786	-0.195808	0.844761	0.999931
chr4_54828488_54829778	69.2651	-0.0502895	0.26737	-0.188089	0.850807	0.999931
chr2_112483169_112483770	62.8617	-0.0502965	0.277786	-0.181062	0.856319	0.999931
chr13_42840691_42841010	17.2023	-0.0502985	0.441734	-0.113866	0.909344	0.999931
chr9_16626519_16627290	63.3807	-0.0503056	0.285104	-0.176446	0.859943	0.999931
chr1_6051182_6053344	369.081	-0.0503057	0.222191	-0.226408	0.820884	0.999931
chr19_13944126_13945365	154.363	-0.0503121	0.31812	-0.158155	0.874335	0.999931
chr12_8000069_8000802	15.7005	-0.0503226	0.463528	-0.108564	0.913548	0.999931
chr18_45883147_45883964	32.3598	-0.0503321	0.347888	-0.144679	0.884964	0.999931
chr17_73408598_73409150	19.655	-0.0503322	0.414182	-0.121522	0.903278	0.999931
chr12_56324607_56324914	33.0367	-0.0503366	0.327354	-0.153768	0.877793	0.999931
chr2_171938133_171938456	11.1165	-0.0503458	0.531666	-0.0946943	0.924558	0.999931
chr6_47883498_47884161	30.4168	-0.0503628	0.3705	-0.135932	0.891875	0.999931
chr17_68164132_68166281	207.73	-0.0503628	0.216779	-0.232323	0.816287	0.999931
chr7_28995514_28997134	120.817	-0.0503663	0.246325	-0.204471	0.837985	0.999931
chr4_156723524_156724057	14.7382	-0.0503684	0.460304	-0.109424	0.912866	0.999931
chr11_68622630_68623377	37.7231	-0.0503798	0.310338	-0.162339	0.871039	0.999931
chr17_8191557_8192860	111.134	-0.0503802	0.251724	-0.200141	0.841371	0.999931
chr15_34164043_34164886	28.3932	-0.0503916	0.359078	-0.140336	0.888395	0.999931
chr1_41794516_41796867	48.666	-0.0503956	0.323388	-0.155836	0.876162	0.999931
chr17_74863444_74865040	89.1364	-0.0504025	0.247555	-0.203601	0.838665	0.999931
chr20_30196236_30196603	49.886	-0.0504036	0.318029	-0.158487	0.874073	0.999931
chr5_44715046_44715514	12.0927	-0.0504046	0.533528	-0.0944742	0.924732	0.999931
chr9_90707761_90708144	16.55	-0.050408	0.437437	-0.115235	0.908259	0.999931
chr1_114694983_114696734	72.7566	-0.0504098	0.296631	-0.169941	0.865056	0.999931
chr10_62082824_62083235	11.8906	-0.050411	0.507672	-0.0992985	0.920901	0.999931
chr6_146348801_146349791	40.4712	-0.050413	0.315529	-0.159773	0.87306	0.999931
chr7_17746472_17746668	14.1649	-0.0504288	0.453552	-0.111186	0.911469	0.999931
chr20_8030780_8031525	14.289	-0.0504358	0.465904	-0.108254	0.913794	0.999931
chr3_22206559_22207027	26.2593	-0.0504778	0.355752	-0.14189	0.887167	0.999931
chr7_141285546_141286323	19.9678	-0.050478	0.432837	-0.116621	0.90716	0.999931
chr13_25806991_25807697	18.2979	-0.0504783	0.412384	-0.122406	0.902577	0.999931
chr19_44405290_44406262	46.3549	-0.0504836	0.309532	-0.163096	0.870442	0.999931
chr2_71418187_71418670	14.1981	-0.0504896	0.454936	-0.110982	0.911631	0.999931
chr3_44753862_44754532	35.1278	-0.0505112	0.358687	-0.140822	0.88801	0.999931
chr12_2289304_2289797	24.6099	-0.0505285	0.421727	-0.119813	0.904631	0.999931
chr11_27361498_27361905	53.7548	-0.0505352	0.295632	-0.17094	0.864271	0.999931
chr15_94670192_94670952	20.8469	-0.0505376	0.426026	-0.118625	0.905572	0.999931
chr1_209568694_209569028	11.0486	-0.0505494	0.547136	-0.0923891	0.926389	0.999931
chr3_22727107_22727477	11.7341	-0.0505545	0.495221	-0.102085	0.918689	0.999931
chr2_85108930_85109667	43.3206	-0.0505564	0.325202	-0.155461	0.876458	0.999931
chr16_27120925_27121939	48.1315	-0.0505569	0.310089	-0.16304	0.870487	0.999931
chr2_202013281_202014105	28.329	-0.0505579	0.358185	-0.14115	0.887751	0.999931
chr1_170043357_170044255	183.559	-0.0505591	0.232977	-0.217014	0.828198	0.999931
chr8_29197606_29198372	43.5309	-0.0505621	0.298931	-0.169143	0.865684	0.999931
chr20_34894176_34895203	25.4085	-0.0505829	0.369323	-0.136961	0.891062	0.999931
chr13_26999695_27000072	17.1723	-0.0505958	0.49194	-0.102849	0.918082	0.999931
chr1_109739971_109741153	125.583	-0.0505998	0.244961	-0.206563	0.836351	0.999931
chr15_81148300_81149984	50.5674	-0.050605	0.289934	-0.17454	0.861441	0.999931
chr12_67082634_67083066	22.2603	-0.0506071	0.396976	-0.127481	0.898559	0.999931
chr12_121772505_121772843	22.7148	-0.0506305	0.378221	-0.133865	0.893509	0.999931
chr2_173575331_173576088	27.7681	-0.0506587	0.416749	-0.121557	0.90325	0.999931
chr18_71863470_71863841	29.16	-0.0506723	0.359108	-0.141106	0.887786	0.999931
chr14_105292162_105294392	241.911	-0.0506733	0.221003	-0.229288	0.818645	0.999931
chr5_113585604_113586641	58.4645	-0.0506764	0.288414	-0.175707	0.860524	0.999931
chr10_62333131_62333573	33.9328	-0.0506798	0.339897	-0.149103	0.881472	0.999931
chr3_111296725_111297067	30.6143	-0.0506864	0.340957	-0.148659	0.881823	0.999931
chr3_133668231_133668768	21.5717	-0.0506867	0.424817	-0.119314	0.905026	0.999931
chr10_116422251_116424084	71.5795	-0.0506879	0.270055	-0.187694	0.851116	0.999931
chr6_74484069_74484552	12.1373	-0.0506884	0.490851	-0.103266	0.917752	0.999931
chr4_79041518_79041930	15.4161	-0.0506928	0.474404	-0.106856	0.914903	0.999931
chrX_115056829_115057642	23.5866	-0.0506946	0.385118	-0.131634	0.895274	0.999931
chr1_247494238_247496702	302.724	-0.0507019	0.243329	-0.208368	0.834942	0.999931
chr8_144815299_144816269	44.2153	-0.0507051	0.304602	-0.166464	0.867792	0.999931
chr7_137575288_137575664	16.5999	-0.0507187	0.467382	-0.108517	0.913586	0.999931
chr12_108957229_108957548	36.2826	-0.0507216	0.34609	-0.146556	0.883482	0.999931
chr1_31537713_31539002	106.845	-0.050725	0.251114	-0.202	0.839917	0.999931
chr19_46405566_46406688	189.602	-0.0507383	0.267344	-0.189787	0.849476	0.999931
chr12_5008665_5008986	11.7684	-0.0507508	0.510828	-0.0993499	0.92086	0.999931
chr20_1293721_1294468	34.9575	-0.0507616	0.346681	-0.146422	0.883589	0.999931
chr3_99630279_99630633	10.1443	-0.0507626	0.530209	-0.0957408	0.923726	0.999931
chr20_47311728_47312116	27.9707	-0.0507667	0.359313	-0.141288	0.887642	0.999931
chr20_44978816_44980270	67.7085	-0.0507695	0.26613	-0.190769	0.848706	0.999931
chr17_15337541_15338155	57.1857	-0.0507724	0.296021	-0.171516	0.863818	0.999931
chr4_101288676_101288895	11.5283	-0.0507738	0.562071	-0.0903333	0.928022	0.999931
chr12_123634865_123636521	147.578	-0.050775	0.230137	-0.220629	0.825381	0.999931
chr3_52007728_52008681	60.4522	-0.050776	0.288834	-0.175796	0.860454	0.999931
chr7_139367179_139367755	45.2554	-0.0507772	0.296595	-0.1712	0.864066	0.999931
chr16_31880059_31880358	18.5314	-0.0507796	0.414554	-0.122492	0.902509	0.999931
chr16_55542675_55543877	90.4207	-0.0507816	0.280761	-0.180871	0.856469	0.999931
chr13_20734340_20736032	100.691	-0.0507908	0.240323	-0.211344	0.832619	0.999931
chr6_4925843_4926331	21.7366	-0.0508007	0.395553	-0.12843	0.897809	0.999931
chr6_122450549_122451630	37.0329	-0.0508024	0.345175	-0.147179	0.882991	0.999931
chr16_30021657_30023012	44.1898	-0.0508045	0.322491	-0.157538	0.874821	0.999931
chr7_151751788_151752302	19.0058	-0.0508082	0.424018	-0.119826	0.904621	0.999931
chr3_44277225_44277767	46.7485	-0.0508267	0.332051	-0.153069	0.878344	0.999931
chr4_10556387_10556679	19.8922	-0.0508335	0.414609	-0.122606	0.902419	0.999931
chr7_142011767_142012527	24.254	-0.0508412	0.384148	-0.132348	0.894709	0.999931
chr6_123065097_123065819	24.8175	-0.0508478	0.365322	-0.139186	0.889303	0.999931
chr1_203265794_203266575	14.861	-0.0508481	0.467955	-0.10866	0.913472	0.999931
chr11_44578149_44578933	28.715	-0.0508658	0.366334	-0.138851	0.889568	0.999931
chr10_12943873_12944471	19.8546	-0.0508733	0.393613	-0.129247	0.897162	0.999931
chr13_26648824_26649298	19.5909	-0.0508808	0.415231	-0.122536	0.902474	0.999931
chr17_6458207_6460472	87.788	-0.0508872	0.256731	-0.198212	0.842879	0.999931
chr10_99343617_99344444	33.6364	-0.0508882	0.32438	-0.156879	0.875341	0.999931
chr5_42597572_42598197	27.6761	-0.0509234	0.40305	-0.126345	0.899459	0.999931
chr11_126572755_126574736	45.5476	-0.0509294	0.314105	-0.162141	0.871194	0.999931
chr15_76488482_76489616	76.327	-0.0509349	0.267205	-0.190621	0.848823	0.999931
chr22_50656839_50658621	77.5154	-0.050935	0.265486	-0.191856	0.847855	0.999931
chr19_18043229_18044310	63.4208	-0.0509352	0.283035	-0.17996	0.857184	0.999931
chr2_84353253_84354079	23.8214	-0.0509371	0.380004	-0.134044	0.893368	0.999931
chr6_149569741_149570522	18.1994	-0.0509447	0.432842	-0.117698	0.906307	0.999931
chr19_5968069_5968403	33.013	-0.0509568	0.332115	-0.153431	0.878058	0.999931
chr9_140070949_140071597	24.5494	-0.0509646	0.365119	-0.139584	0.888989	0.999931
chr13_90236338_90236751	18.2912	-0.0509713	0.421589	-0.120903	0.903768	0.999931
chr1_19777399_19777742	24.1777	-0.0509728	0.402257	-0.126717	0.899165	0.999931
chr19_2976710_2978084	107.762	-0.050974	0.245202	-0.207885	0.835319	0.999931
chr9_132114224_132115952	81.9241	-0.0509756	0.254932	-0.199958	0.841514	0.999931
chr11_33829874_33830256	23.4174	-0.0509766	0.368929	-0.138175	0.890102	0.999931
chr3_181959789_181960303	21.0693	-0.0509802	0.398144	-0.128045	0.898114	0.999931
chr6_22471210_22471553	8.78316	-0.0509873	0.564849	-0.0902671	0.928075	0.999931
chr5_159788137_159788869	20.5251	-0.0510084	0.420587	-0.121279	0.90347	0.999931
chr5_147143531_147143994	22.4352	-0.0510102	0.40462	-0.126069	0.899677	0.999931
chr5_149844012_149844491	12.5166	-0.0510167	0.537989	-0.0948284	0.924451	0.999931
chr5_102367315_102367612	8.7018	-0.0510189	0.569215	-0.0896303	0.928581	0.999931
chr14_104313048_104315728	219.283	-0.0510204	0.223018	-0.228773	0.819045	0.999931
chr10_48354450_48355750	180.205	-0.051027	0.224086	-0.227712	0.81987	0.999931
chr1_23743985_23744732	33.7897	-0.0510303	0.351243	-0.145285	0.884486	0.999931
chr1_181998327_181999480	241.968	-0.0510329	0.221087	-0.230828	0.817449	0.999931
chr16_90024344_90024778	18.0267	-0.0510457	0.423771	-0.120456	0.904122	0.999931
chr15_81269851_81270311	16.8404	-0.0510574	0.435685	-0.117189	0.90671	0.999931
chr18_30018236_30018489	10.1882	-0.0510619	0.548221	-0.093141	0.925792	0.999931
chr12_2139016_2139246	9.57262	-0.051062	0.580358	-0.0879836	0.92989	0.999931
chr2_172864249_172865286	70.5002	-0.0510718	0.278671	-0.183269	0.854587	0.999931
chr10_115818111_115818384	9.0666	-0.0511188	0.565805	-0.090347	0.928012	0.999931
chr17_75084314_75085405	93.1074	-0.0511359	0.28299	-0.180699	0.856604	0.999931
chr17_56295967_56296981	98.5174	-0.0511418	0.250083	-0.204499	0.837963	0.999931
chr9_124411872_124412978	100.503	-0.051146	0.241868	-0.211462	0.832527	0.999931
chr11_133903627_133904530	144.781	-0.0511527	0.22263	-0.229766	0.818274	0.999931
chr17_46599337_46600063	45.6205	-0.0511587	0.313705	-0.163079	0.870456	0.999931
chr1_145542291_145543694	133.297	-0.0511594	0.225192	-0.227181	0.820283	0.999931
chr3_90231590_90232014	12.7852	-0.0511618	0.499277	-0.102472	0.918382	0.999931
chr2_39346971_39348921	179.674	-0.0511691	0.243257	-0.21035	0.833395	0.999931
chr9_117757786_117758602	67.7268	-0.0511779	0.277051	-0.184724	0.853446	0.999931
chr15_24099945_24100770	23.3514	-0.0511984	0.374877	-0.136574	0.891368	0.999931
chr1_32083021_32084113	72.5753	-0.0512105	0.285686	-0.179255	0.857738	0.999931
chr8_38758337_38760009	96.9975	-0.0512178	0.265585	-0.192849	0.847077	0.999931
chr12_85366267_85366600	10.0431	-0.0512203	0.548425	-0.0933952	0.92559	0.999931
chr3_15149687_15150029	17.3239	-0.051231	0.428668	-0.119512	0.90487	0.999931
chr3_56372546_56373979	31.8033	-0.0512387	0.347768	-0.147336	0.882867	0.999931
chr9_133027712_133029213	53.8762	-0.0512389	0.286702	-0.178718	0.858159	0.999931
chr11_22151601_22152688	32.147	-0.0512498	0.34607	-0.148091	0.882271	0.999931
chr16_11011989_11012995	42.7882	-0.0512562	0.302503	-0.16944	0.86545	0.999931
chr1_54220355_54220699	16.8081	-0.0512625	0.443392	-0.115614	0.907958	0.999931
chr12_3155402_3156160	72.3127	-0.0512724	0.303178	-0.169116	0.865705	0.999931
chr4_66657384_66657985	12.6489	-0.0512737	0.535608	-0.0957299	0.923735	0.999931
chr18_70368688_70369203	15.9239	-0.0512871	0.44792	-0.114501	0.908841	0.999931
chr9_129400658_129401257	31.0833	-0.0512901	0.346359	-0.148084	0.882277	0.999931
chr1_202192162_202192915	30.9241	-0.0512908	0.336737	-0.152317	0.878937	0.999931
chr16_70471534_70473704	240.529	-0.0513006	0.233447	-0.219752	0.826064	0.999931
chr3_127622358_127623011	27.2906	-0.0513013	0.375491	-0.136625	0.891327	0.999931
chr11_62676351_62677201	44.4872	-0.0513065	0.299098	-0.171538	0.863801	0.999931
chr21_35652512_35653159	15.2031	-0.0513114	0.44267	-0.115914	0.907721	0.999931
chr15_99211122_99212524	61.2177	-0.0513124	0.27579	-0.186056	0.852401	0.999931
chr1_26690265_26690701	29.383	-0.0513159	0.352472	-0.145589	0.884246	0.999931
chr14_101143598_101145092	87.3339	-0.0513198	0.277732	-0.184782	0.8534	0.999931
chr15_52029156_52030973	91.7934	-0.0513347	0.246026	-0.208656	0.834717	0.999931
chr14_73392558_73393982	265.285	-0.051337	0.237109	-0.216512	0.828589	0.999931
chr5_442460_443743	86.9043	-0.0513435	0.258906	-0.19831	0.842803	0.999931
chr7_127002374_127003238	17.5477	-0.0513594	0.455446	-0.112767	0.910215	0.999931
chr2_26806302_26806949	27.9912	-0.0513937	0.361186	-0.142292	0.88685	0.999931
chr17_58212183_58213213	99.771	-0.0514027	0.247538	-0.207656	0.835498	0.999931
chr21_27541475_27543676	186.293	-0.051417	0.225927	-0.227582	0.819971	0.999931
chr5_106837874_106838646	17.4696	-0.0514213	0.424114	-0.121244	0.903498	0.999931
chr14_51623877_51624186	11.5186	-0.0514375	0.555185	-0.0926492	0.926182	0.999931
chr1_167026342_167026913	40.126	-0.0514449	0.325081	-0.158253	0.874258	0.999931
chr1_20703199_20703795	18.8359	-0.0514485	0.420298	-0.12241	0.902574	0.999931
chr2_100845387_100845643	10.0139	-0.0514552	0.557121	-0.0923592	0.926413	0.999931
chr4_123147753_123147930	13.3336	-0.0514632	0.534373	-0.0963056	0.923278	0.999931
chr8_12248731_12249159	20.2346	-0.0514675	0.4339	-0.118616	0.905579	0.999931
chr2_62020523_62021309	24.5589	-0.0514695	0.382187	-0.134671	0.892872	0.999931
chr17_41747291_41747700	13.2244	-0.0514785	0.475684	-0.10822	0.913821	0.999931
chr1_207108879_207109276	15.9704	-0.0514792	0.460614	-0.111762	0.911012	0.999931
chr15_45371322_45372580	38.5823	-0.0514806	0.353368	-0.145686	0.88417	0.999931
chr8_20054367_20055722	143.767	-0.0514873	0.248038	-0.207578	0.835558	0.999931
chr7_37274409_37274697	9.04194	-0.0514896	0.583169	-0.0882927	0.929644	0.999931
chrX_112758109_112758606	16.9893	-0.0514931	0.45053	-0.114295	0.909004	0.999931
chr5_168085379_168086053	28.4849	-0.0514951	0.351103	-0.146667	0.883395	0.999931
chr6_148295574_148295963	15.8783	-0.051516	0.498735	-0.103293	0.91773	0.999931
chr14_24776887_24777751	43.2555	-0.0515427	0.300557	-0.17149	0.863838	0.999931
chr6_14784962_14785555	14.5099	-0.0515641	0.453788	-0.113631	0.909531	0.999931
chr17_42200418_42201685	154.856	-0.0515687	0.254372	-0.202729	0.839347	0.999931
chr8_10916578_10918086	68.4528	-0.0515694	0.286727	-0.179855	0.857266	0.999931
chr6_170697037_170697564	42.3171	-0.0515806	0.323354	-0.159518	0.873261	0.999931
chr11_43665477_43666633	73.6055	-0.0515828	0.270246	-0.190873	0.848625	0.999931
chrX_131976471_131977084	17.9304	-0.0516012	0.432733	-0.119245	0.905081	0.999931
chr2_227585674_227587048	83.5099	-0.051605	0.245596	-0.210122	0.833573	0.999931
chr17_38672997_38673405	14.0222	-0.051609	0.475758	-0.108477	0.913617	0.999931
chr3_185531440_185531944	37.1063	-0.0516094	0.324856	-0.158868	0.873773	0.999931
chr2_220435109_220437105	165.223	-0.0516184	0.221524	-0.233015	0.81575	0.999931
chr7_76751086_76752166	257.644	-0.0516355	0.225663	-0.228817	0.819011	0.999931
chr6_123110072_123111759	188.977	-0.0516419	0.218218	-0.236653	0.812926	0.999931
chr11_64577256_64578507	192.547	-0.0516682	0.233024	-0.22173	0.824524	0.999931
chr3_173650397_173650899	15.7587	-0.0516699	0.526282	-0.0981791	0.92179	0.999931
chr12_45283701_45284084	10.7531	-0.0516727	0.539832	-0.0957201	0.923743	0.999931
chr22_27345305_27345514	9.61631	-0.0516826	0.548206	-0.0942759	0.92489	0.999931
chr3_160637679_160639089	35.2377	-0.0516987	0.340041	-0.152036	0.879158	0.999931
chr4_181874781_181874967	6.09785	-0.0517113	0.663164	-0.0779765	0.937847	0.999931
chr6_41623331_41624716	64.6512	-0.0517247	0.27168	-0.190388	0.849005	0.999931
chr1_31229426_31230243	28.0842	-0.0517575	0.355721	-0.1455	0.884316	0.999931
chr15_64207746_64208943	45.4992	-0.051758	0.299097	-0.173048	0.862614	0.999931
chr7_146469682_146470150	11.9785	-0.0517596	0.498535	-0.103823	0.91731	0.999931
chr8_22705535_22706179	20.2725	-0.0517677	0.401418	-0.128962	0.897388	0.999931
chr4_120548239_120550499	188.329	-0.0517734	0.24407	-0.212125	0.832009	0.999931
chr3_134445082_134445961	30.8606	-0.0517822	0.35868	-0.144369	0.885209	0.999931
chr4_105781407_105781974	25.3656	-0.0517881	0.381207	-0.135853	0.891937	0.999931
chr1_156251878_156253208	115.064	-0.0517943	0.26007	-0.199156	0.842141	0.999931
chr1_212003354_212004456	93.7361	-0.0518067	0.255724	-0.202588	0.839457	0.999931
chr12_3852950_3853487	18.5009	-0.0518174	0.476685	-0.108704	0.913437	0.999931
chr5_141488023_141489226	106.998	-0.0518181	0.244658	-0.211799	0.832264	0.999931
chrX_39956640_39958578	117.94	-0.0518232	0.252936	-0.204887	0.837661	0.999931
chr12_75514018_75514801	26.5801	-0.05183	0.380333	-0.136275	0.891604	0.999931
chr2_33542556_33543032	37.8063	-0.0518388	0.336063	-0.154253	0.87741	0.999931
chr22_41698310_41698876	21.7707	-0.0518405	0.389312	-0.133159	0.894067	0.999931
chr14_85999328_86000357	94.8865	-0.0518415	0.267097	-0.194093	0.846103	0.999931
chr4_142228280_142228794	42.3881	-0.0518615	0.305621	-0.169692	0.865252	0.999931
chrX_47049907_47050844	81.4785	-0.0518635	0.29288	-0.177081	0.859445	0.999931
chrX_21966987_21967526	27.9202	-0.0518736	0.368423	-0.140799	0.888029	0.999931
chr6_157744076_157745429	205.515	-0.0518749	0.245144	-0.21161	0.832411	0.999931
chr15_31664798_31665257	19.7652	-0.0518952	0.427029	-0.121526	0.903274	0.999931
chr3_169259145_169259747	17.4491	-0.0518958	0.428677	-0.12106	0.903643	0.999931
chr7_42950739_42952106	129.903	-0.0519003	0.235487	-0.220395	0.825563	0.999931
chr4_118006213_118006982	44.3617	-0.0519043	0.301087	-0.17239	0.863131	0.999931
chr21_40742467_40742775	9.10524	-0.0519118	0.589915	-0.0879987	0.929878	0.999931
chr15_79723765_79725076	103.454	-0.0519308	0.244147	-0.212703	0.831559	0.999931
chr2_98779145_98779638	55.0321	-0.0519366	0.278542	-0.186459	0.852085	0.999931
chr12_110283014_110283470	35.9692	-0.0519428	0.337037	-0.154116	0.877518	0.999931
chr6_160706510_160707124	40.9119	-0.0519503	0.346475	-0.14994	0.880812	0.999931
chr19_39926202_39927047	96.3293	-0.0519537	0.31404	-0.165437	0.8686	0.999931
chr3_69355429_69355995	42.3481	-0.0519623	0.309727	-0.167768	0.866765	0.999931
chr11_46326702_46327097	11.8166	-0.0519685	0.50387	-0.103139	0.917853	0.999931
chr6_112787677_112788255	19.7348	-0.0519723	0.460534	-0.112852	0.910148	0.999931
chr17_76009136_76010354	41.7493	-0.0519734	0.308679	-0.168374	0.866289	0.999931
chr11_124542976_124544126	104.67	-0.051977	0.245481	-0.211735	0.832313	0.999931
chr7_116764670_116765155	40.6594	-0.0519912	0.348122	-0.149348	0.881279	0.999931
chr13_50818960_50819712	19.8752	-0.0519987	0.419121	-0.124066	0.901263	0.999931
chr15_43823240_43823902	16.9834	-0.0519997	0.433623	-0.119919	0.904547	0.999931
chr17_7553426_7554392	69.2689	-0.0520033	0.258479	-0.20119	0.84055	0.999931
chr5_95997079_95999271	254.909	-0.0520221	0.214825	-0.24216	0.808656	0.999931
chr10_86024401_86025429	61.3461	-0.0520253	0.275937	-0.188541	0.850453	0.999931
chr2_220139156_220139655	70.7721	-0.0520267	0.318357	-0.163423	0.870186	0.999931
chr12_18144913_18145178	8.71631	-0.05203	0.612333	-0.0849701	0.932285	0.999931
chr15_39384385_39385238	18.8188	-0.0520325	0.419061	-0.124165	0.901185	0.999931
chr19_13708378_13708918	18.4952	-0.0520365	0.409903	-0.126948	0.898981	0.999931
chr15_67021288_67022268	27.9842	-0.0520433	0.353277	-0.147316	0.882883	0.999931
chr3_187685832_187686256	20.883	-0.0520473	0.400752	-0.129874	0.896666	0.999931
chr11_112173019_112173609	35.6908	-0.0520575	0.371815	-0.140009	0.888653	0.999931
chr11_129848178_129848514	15.1244	-0.0520671	0.447533	-0.116343	0.907381	0.999931
chr5_156876127_156876932	33.1328	-0.0520701	0.338921	-0.153635	0.877897	0.999931
chr1_230993630_230993932	15.6283	-0.05208	0.452593	-0.11507	0.908389	0.999931
chr12_11093100_11093295	8.3668	-0.0520934	0.672246	-0.0774915	0.938233	0.999931
chr3_149469841_149470618	76.0281	-0.0520947	0.29194	-0.178443	0.858375	0.999931
chr11_14136032_14136739	24.5837	-0.0521026	0.386423	-0.134833	0.892744	0.999931
chr6_35819935_35820102	6.74519	-0.0521151	0.634506	-0.082135	0.934539	0.999931
chrX_23825369_23826063	30.7038	-0.0521242	0.365805	-0.142492	0.886692	0.999931
chr17_15554278_15555435	143.71	-0.0521305	0.232749	-0.223977	0.822775	0.999931
chr2_69533309_69535091	90.8109	-0.0521622	0.251491	-0.207412	0.835688	0.999931
chr11_62785015_62785407	20.079	-0.0521661	0.424481	-0.122894	0.902191	0.999931
chr1_27862712_27864301	94.0217	-0.0521821	0.25275	-0.206457	0.836434	0.999931
chr6_37750971_37751854	24.4182	-0.0521965	0.367885	-0.141883	0.887173	0.999931
chr3_170531048_170531473	17.7211	-0.05222	0.417718	-0.125013	0.900514	0.999931
chr11_11605475_11605652	8.24495	-0.0522217	0.599236	-0.0871471	0.930555	0.999931
chr1_20693149_20694094	42.2728	-0.0522268	0.318332	-0.164064	0.869681	0.999931
chr13_80621510_80622074	21.7067	-0.0522278	0.404705	-0.129051	0.897317	0.999931
chr5_79436959_79437888	41.7989	-0.0522295	0.31218	-0.167306	0.86713	0.999931
chr13_50967762_50968080	22.4548	-0.0522324	0.379537	-0.137621	0.89054	0.999931
chr2_109948479_109949544	62.5742	-0.0522395	0.281287	-0.185716	0.852667	0.999931
chr3_75483615_75485440	668.28	-0.05225	0.212165	-0.24627	0.805473	0.999931
chr7_37157810_37158914	29.6178	-0.0522621	0.350131	-0.149264	0.881345	0.999931
chr8_105774903_105775473	23.6484	-0.0522653	0.3675	-0.142219	0.886907	0.999931
chr5_115988024_115988411	14.3773	-0.0522734	0.461609	-0.113242	0.909839	0.999931
chr18_65327942_65328301	9.86152	-0.052295	0.582438	-0.0897864	0.928457	0.999931
chr17_74134034_74134963	46.8735	-0.0523038	0.296963	-0.176129	0.860193	0.999931
chr1_16471578_16473513	176.906	-0.052307	0.273699	-0.191112	0.848438	0.999931
chr15_51484771_51485319	38.5297	-0.0523095	0.315628	-0.165731	0.868368	0.999931
chr17_15587014_15587750	44.7761	-0.0523308	0.301597	-0.173512	0.862249	0.999931
chr11_86630573_86631073	15.4405	-0.0523318	0.446399	-0.117231	0.906677	0.999931
chr14_69273482_69274462	40.3506	-0.0523367	0.315909	-0.16567	0.868417	0.999931
chr1_58161729_58162558	21.5606	-0.0523407	0.425387	-0.123043	0.902073	0.999931
chr2_5261248_5262227	34.0691	-0.0523542	0.323241	-0.161966	0.871333	0.999931
chr14_55589042_55590184	73.6785	-0.0523561	0.258827	-0.202282	0.839696	0.999931
chr9_119370299_119370710	11.7794	-0.0523716	0.517301	-0.10124	0.91936	0.999931
chr19_19729197_19730168	116.066	-0.0523732	0.271763	-0.192716	0.847181	0.999931
chr2_115448343_115448760	16.8586	-0.0523754	0.440496	-0.118901	0.905354	0.999931
chr9_82053972_82054517	12.6355	-0.0523866	0.494582	-0.105921	0.915645	0.999931
chr8_145050139_145051672	202.503	-0.0523932	0.221258	-0.236797	0.812814	0.999931
chr12_53818561_53819740	55.0297	-0.0524095	0.286126	-0.183169	0.854665	0.999931
chr17_1257278_1257605	19.9473	-0.0524105	0.427641	-0.122557	0.902458	0.999931
chr11_19138370_19139466	128.21	-0.0524397	0.230778	-0.22723	0.820245	0.999931
chr1_205409604_205410560	62.2156	-0.0524406	0.272889	-0.192168	0.847611	0.999931
chr11_116941999_116942475	18.8581	-0.0524459	0.428549	-0.12238	0.902598	0.999931
chrX_122353500_122354223	25.6715	-0.0524514	0.373529	-0.140421	0.888327	0.999931
chr8_58982599_58982948	26.384	-0.052476	0.367107	-0.142945	0.886334	0.999931
chr10_48384811_48385148	10.5168	-0.0525098	0.522997	-0.100402	0.920025	0.999931
chr3_14443587_14445556	186.422	-0.0525265	0.234753	-0.223752	0.82295	0.999931
chr2_170132473_170132810	13.372	-0.0525613	0.476375	-0.110336	0.912143	0.999931
chr2_28750148_28750547	15.8575	-0.0525699	0.469885	-0.111878	0.91092	0.999931
chr11_34546305_34546699	10.295	-0.0525717	0.545482	-0.0963765	0.923222	0.999931
chr18_24009454_24010016	49.0269	-0.052575	0.292843	-0.179533	0.857519	0.999931
chr3_140910998_140911545	74.2801	-0.0525775	0.257536	-0.204156	0.838232	0.999931
chr1_232100088_232100524	16.0087	-0.0525798	0.44687	-0.117662	0.906335	0.999931
chr2_18099991_18100552	24.7861	-0.05258	0.39813	-0.132067	0.894931	0.999931
chr2_86507324_86507873	37.547	-0.0525817	0.316953	-0.165897	0.868238	0.999931
chr14_56038882_56039765	44.0637	-0.0525839	0.351035	-0.149797	0.880925	0.999931
chr7_120590423_120591535	188.621	-0.0525853	0.231867	-0.22679	0.820587	0.999931
chr17_71646296_71646705	29.5716	-0.0525922	0.339294	-0.155005	0.876818	0.999931
chr1_165241760_165242417	21.3286	-0.0525975	0.503394	-0.104486	0.916784	0.999931
chr1_202375164_202375381	8.8576	-0.0526026	0.559776	-0.0939707	0.925132	0.999931
chr9_33884998_33885705	32.2107	-0.0526193	0.370758	-0.141923	0.887141	0.999931
chr20_61339765_61340631	38.3456	-0.0526234	0.320471	-0.164206	0.869569	0.999931
chr11_9779540_9781596	133.113	-0.0526312	0.228111	-0.230726	0.817527	0.999931
chr17_47438380_47440194	168.785	-0.0526341	0.221383	-0.237751	0.812074	0.999931
chr19_18499115_18499644	25.2772	-0.0526354	0.364528	-0.144393	0.88519	0.999931
chr9_6959286_6959539	9.78615	-0.0526426	0.57919	-0.09089	0.92758	0.999931
chr4_25349090_25349351	10.9765	-0.052646	0.528242	-0.0996626	0.920612	0.999931
chr15_42173848_42175775	65.9931	-0.0526502	0.268037	-0.196429	0.844275	0.999931
chr1_25573051_25574567	154.392	-0.0526599	0.277638	-0.189671	0.849567	0.999931
chr12_133484793_133485811	149.427	-0.0526616	0.238098	-0.221176	0.824955	0.999931
chr8_2965620_2966531	17.2719	-0.0526659	0.458202	-0.11494	0.908492	0.999931
chr16_28386559_28387008	15.4417	-0.0526784	0.457634	-0.11511	0.908358	0.999931
chr2_54950087_54951297	266.203	-0.052679	0.238851	-0.220552	0.825441	0.999931
chr11_124272329_124272629	12.7054	-0.0526883	0.490391	-0.107441	0.914439	0.999931
chr19_46725163_46725604	20.2852	-0.0526977	0.404692	-0.130217	0.896395	0.999931
chr1_161146509_161147786	108.811	-0.0527058	0.235593	-0.223716	0.822979	0.999931
chr9_73864659_73864954	21.1627	-0.0527144	0.402773	-0.130879	0.895871	0.999931
chr4_58743215_58743686	26.4516	-0.0527497	0.383391	-0.137587	0.890567	0.999931
chr13_82446802_82447089	9.13283	-0.0527555	0.559766	-0.0942457	0.924914	0.999931
chr8_118627518_118627789	8.72826	-0.0527565	0.573422	-0.092003	0.926696	0.999931
chr13_31155055_31156059	24.3281	-0.0527973	0.3935	-0.134173	0.893265	0.999931
chr4_152878065_152878942	78.2288	-0.0528003	0.263428	-0.200435	0.84114	0.999931
chr6_117865879_117866749	44.0772	-0.0528191	0.307154	-0.171963	0.863467	0.999931
chr13_40764067_40764434	12.4249	-0.0528249	0.477846	-0.110548	0.911975	0.999931
chr1_245237513_245237988	18.4592	-0.0528269	0.435613	-0.12127	0.903477	0.999931
chr6_91203747_91204465	20.6337	-0.0528398	0.430834	-0.122645	0.902388	0.999931
chr19_4064064_4067775	403.553	-0.0528419	0.262894	-0.201001	0.840698	0.999931
chr6_42345215_42346010	23.545	-0.0528546	0.378026	-0.139817	0.888804	0.999931
chr1_32213974_32214390	41.9333	-0.0528711	0.308573	-0.171341	0.863956	0.999931
chr18_72364482_72364781	9.02667	-0.0528795	0.560283	-0.0943801	0.924807	0.999931
chr4_101769987_101770866	23.2407	-0.0528858	0.391556	-0.135066	0.89256	0.999931
chr1_17526355_17527247	20.5352	-0.0528865	0.403242	-0.131153	0.895654	0.999931
chrX_32549018_32549403	10.943	-0.0528931	0.544727	-0.0971003	0.922647	0.999931
chr7_106808567_106810625	461.534	-0.0529007	0.262422	-0.201586	0.84024	0.999931
chr3_16838358_16838676	8.54227	-0.0529049	0.597801	-0.0884993	0.92948	0.999931
chr9_36008848_36009375	31.6551	-0.0529271	0.335975	-0.157533	0.874825	0.999931
chr3_53288587_53290317	204.614	-0.0529309	0.231271	-0.22887	0.81897	0.999931
chr11_67572180_67573945	598.098	-0.0529357	0.238508	-0.221946	0.824356	0.999931
chr11_109997770_109997953	10.9685	-0.052938	0.512296	-0.103335	0.917697	0.999931
chr6_116600273_116601449	123.111	-0.0529401	0.242576	-0.218241	0.827242	0.999931
chr5_142267768_142268503	19.7581	-0.0529414	0.404872	-0.130761	0.895964	0.999931
chr1_95086933_95087280	12.5263	-0.0529529	0.486312	-0.108887	0.913292	0.999931
chr11_83374275_83375344	43.6401	-0.0529533	0.29714	-0.17821	0.858558	0.999931
chr5_77175588_77176112	14.6777	-0.0529567	0.520038	-0.101832	0.91889	0.999931
chr11_19401886_19402201	12.39	-0.0529672	0.506479	-0.104579	0.91671	0.999931
chr15_75181380_75183082	120.849	-0.0529672	0.252565	-0.209717	0.833888	0.999931
chr11_10915398_10915798	10.9446	-0.0529774	0.516154	-0.102639	0.91825	0.999931
chr5_83017493_83018580	85.9434	-0.052987	0.257962	-0.205406	0.837255	0.999931
chr10_51564997_51565735	92.2143	-0.053	0.273395	-0.193859	0.846287	0.999931
chr2_46343805_46344272	11.3776	-0.0530293	0.556974	-0.0952096	0.924148	0.999931
chr12_1663336_1664007	17.6386	-0.053036	0.437761	-0.121153	0.90357	0.999931
chr6_112658453_112658792	26.7673	-0.0530368	0.36223	-0.146418	0.883592	0.999931
chr8_130995881_130996949	90.6018	-0.0530507	0.265148	-0.200079	0.841419	0.999931
chr11_14037229_14037797	36.4719	-0.0530515	0.352609	-0.150454	0.880406	0.999931
chr3_123210906_123211425	47.8218	-0.0530598	0.34766	-0.15262	0.878698	0.999931
chr14_53618383_53620450	154.302	-0.0530602	0.22382	-0.237066	0.812605	0.999931
chr5_177591106_177591671	40.9218	-0.0530755	0.310805	-0.170768	0.864406	0.999931
chr15_24114482_24114914	32.7405	-0.053092	0.328532	-0.161603	0.871618	0.999931
chr16_81763774_81764642	69.1297	-0.0530967	0.267916	-0.198184	0.842901	0.999931
chr13_52575383_52575665	12.4945	-0.0530977	0.48672	-0.109093	0.913129	0.999931
chr14_23590051_23591130	75.4404	-0.0530978	0.278356	-0.190755	0.848717	0.999931
chr2_69691721_69692173	42.5054	-0.0530982	0.332294	-0.159793	0.873044	0.999931
chr5_93226349_93226802	35.2126	-0.0531148	0.333794	-0.159125	0.873571	0.999931
chr14_51486514_51487543	45.3987	-0.053115	0.306905	-0.173066	0.862599	0.999931
chr7_18560186_18560622	19.8904	-0.0531375	0.400807	-0.132576	0.894528	0.999931
chr6_2478105_2479030	101.004	-0.0531478	0.267048	-0.19902	0.842247	0.999931
chr6_168199971_168200415	13.0539	-0.0531552	0.477256	-0.111377	0.911318	0.999931
chr10_54969790_54970358	16.0515	-0.0531616	0.457978	-0.116079	0.90759	0.999931
chr6_36876512_36876772	9.92387	-0.0531648	0.624139	-0.085181	0.932118	0.999931
chr9_128393680_128394105	16.9603	-0.053169	0.423398	-0.125577	0.900067	0.999931
chr11_13793949_13794619	15.7296	-0.0531697	0.435195	-0.122174	0.902761	0.999931
chr4_107122668_107122800	8.46295	-0.05317	0.568042	-0.0936022	0.925425	0.999931
chr10_103113429_103114646	262.375	-0.0531704	0.251432	-0.21147	0.83252	0.999931
chr1_44962072_44962691	17.7973	-0.0531738	0.435602	-0.12207	0.902844	0.999931
chr9_131684039_131685172	89.1248	-0.0531794	0.24453	-0.217476	0.827837	0.999931
chr11_31530603_31531977	164.593	-0.0531908	0.226295	-0.23505	0.81417	0.999931
chr19_12305724_12306444	18.5619	-0.0531909	0.412742	-0.128872	0.897459	0.999931
chr13_98452565_98452993	15.5647	-0.0531992	0.460026	-0.115644	0.907935	0.999931
chr17_38440740_38440931	16.5159	-0.0531994	0.477959	-0.111305	0.911374	0.999931
chr19_52839220_52840543	49.2789	-0.0532071	0.297526	-0.178832	0.85807	0.999931
chrX_102023468_102024530	53.182	-0.0532115	0.31253	-0.17026	0.864806	0.999931
chr5_106426177_106426554	18.3402	-0.0532134	0.471177	-0.112937	0.91008	0.999931
chr8_135174097_135175008	31.5164	-0.0532165	0.376347	-0.141403	0.887552	0.999931
chr20_36355672_36356561	24.9114	-0.05322	0.373269	-0.142578	0.886623	0.999931
chr12_10343286_10343789	34.1022	-0.0532328	0.32629	-0.163146	0.870404	0.999931
chr5_56110329_56112889	181.139	-0.0532519	0.224556	-0.237143	0.812546	0.999931
chr7_44621180_44622523	189.361	-0.0532637	0.261341	-0.203809	0.838503	0.999931
chr16_20394416_20395132	30.7284	-0.0532714	0.337137	-0.158011	0.874448	0.999931
chr4_77942684_77943219	32.4649	-0.0532764	0.341637	-0.155944	0.876077	0.999931
chr2_64997815_64998298	26.9175	-0.0532875	0.362317	-0.147075	0.883073	0.999931
chr5_671598_673159	110.132	-0.05329	0.259256	-0.20555	0.837142	0.999931
chr15_32639254_32639465	5.42584	-0.0532971	0.712724	-0.0747794	0.94039	0.999931
chr19_34395707_34395932	11.1822	-0.053307	0.496597	-0.107345	0.914516	0.999931
chr3_186071858_186072495	14.7806	-0.0533079	0.499588	-0.106704	0.915024	0.999931
chr11_3429604_3430428	23.7219	-0.053316	0.374224	-0.142471	0.886708	0.999931
chr18_11857222_11857842	55.8192	-0.0533273	0.311167	-0.171378	0.863926	0.999931
chr6_41194253_41195113	52.4578	-0.0533297	0.311642	-0.171125	0.864125	0.999931
chr2_205403053_205403691	32.9272	-0.0533321	0.331671	-0.160798	0.872252	0.999931
chr4_78124560_78125238	31.9226	-0.053336	0.341612	-0.15613	0.87593	0.999931
chr7_26533631_26533967	17.8615	-0.0533415	0.414351	-0.128735	0.897567	0.999931
chr17_38607623_38608039	28.8637	-0.0533462	0.369405	-0.144411	0.885176	0.999931
chr8_36948284_36948795	23.0649	-0.0533521	0.371917	-0.143451	0.885934	0.999931
chr10_120784765_120785485	66.8561	-0.0533528	0.27387	-0.194811	0.845541	0.999931
chr20_60269665_60270123	15.3988	-0.053358	0.455219	-0.117214	0.906691	0.999931
chr8_29177799_29178242	29.8361	-0.0533899	0.356935	-0.149579	0.881097	0.999931
chr11_63997636_63998640	128.318	-0.0533967	0.250814	-0.212894	0.83141	0.999931
chr2_154018082_154018646	27.3299	-0.0533981	0.385387	-0.138557	0.8898	0.999931
chr11_64122387_64123067	71.7687	-0.0533994	0.264464	-0.201916	0.839983	0.999931
chr1_121104210_121104585	7.63566	-0.0534039	0.610548	-0.0874689	0.930299	0.999931
chr2_27193174_27194431	115.647	-0.0534108	0.247682	-0.215642	0.829267	0.999931
chr6_88102698_88103201	18.0037	-0.0534317	0.443016	-0.120609	0.904001	0.999931
chr7_69115749_69116519	26.6213	-0.0534492	0.36942	-0.144684	0.88496	0.999931
chr6_10585532_10586166	43.7158	-0.0534621	0.307953	-0.173605	0.862176	0.999931
chr16_89626654_89627777	131.107	-0.0534693	0.262562	-0.203644	0.838631	0.999931
chr6_136978716_136979038	9.39886	-0.0534733	0.575058	-0.0929876	0.925913	0.999931
chr17_77179269_77180426	69.1192	-0.0534763	0.275411	-0.194169	0.846044	0.999931
chr4_16899690_16900882	122.622	-0.0534784	0.247636	-0.215955	0.829023	0.999931
chr17_67430175_67430702	67.8485	-0.0534805	0.279593	-0.191279	0.848307	0.999931
chr1_18094833_18095974	22.8184	-0.0534975	0.39698	-0.134761	0.892801	0.999931
chr4_118904801_118905070	11.1501	-0.0534998	0.549714	-0.097323	0.92247	0.999931
chr6_25486324_25486674	20.1444	-0.0535008	0.44216	-0.120999	0.903692	0.999931
chr7_81399072_81399700	13.2968	-0.0535108	0.469735	-0.113917	0.909304	0.999931
chr14_95666485_95667321	52.6881	-0.0535196	0.29266	-0.182873	0.854898	0.999931
chr20_14985968_14986480	28.0861	-0.0535308	0.359273	-0.148998	0.881555	0.999931
chr5_141474573_141475537	28.4703	-0.0535331	0.35826	-0.149425	0.881218	0.999931
chr3_178225462_178226239	14.8986	-0.0535403	0.48953	-0.109371	0.912908	0.999931
chr15_78167353_78168020	45.7751	-0.0535455	0.297873	-0.17976	0.857341	0.999931
chr3_13419553_13420036	18.8354	-0.0535549	0.472899	-0.113248	0.909834	0.999931
chr2_47348089_47348745	15.7452	-0.0535617	0.453534	-0.118098	0.90599	0.999931
chrX_46563468_46563970	16.6824	-0.0535624	0.438013	-0.122285	0.902673	0.999931
chr16_3929414_3930356	57.5629	-0.0535708	0.284129	-0.188544	0.85045	0.999931
chr22_31455741_31456079	17.3637	-0.0535989	0.48692	-0.110077	0.912348	0.999931
chr2_75146972_75147347	15.5825	-0.0536014	0.439824	-0.12187	0.903002	0.999931
chr4_108104378_108104741	23.6769	-0.0536215	0.377128	-0.142184	0.886935	0.999931
chr1_46186843_46187226	14.0053	-0.0536293	0.466844	-0.114876	0.908543	0.999931
chr4_158899842_158900192	16.7806	-0.0536312	0.427182	-0.125547	0.900091	0.999931
chr16_20817381_20818649	158.371	-0.0536348	0.244876	-0.219028	0.826628	0.999931
chr12_52550505_52551383	39.9475	-0.0536595	0.31752	-0.168996	0.8658	0.999931
chr5_174178106_174179008	55.6801	-0.0536597	0.274813	-0.195259	0.84519	0.999931
chr8_28807211_28808282	39.3231	-0.0536658	0.333479	-0.160927	0.872151	0.999931
chr11_132933865_132934794	93.9794	-0.0536684	0.256324	-0.209378	0.834153	0.999931
chr6_46686751_46687350	16.6998	-0.0536753	0.51238	-0.104757	0.916569	0.999931
chr7_89942048_89942297	6.13609	-0.0536831	0.677627	-0.0792221	0.936856	0.999931
chr2_219670303_219670734	16.6867	-0.0537016	0.424275	-0.126573	0.899279	0.999931
chr16_85207335_85208396	72.7217	-0.0537218	0.267441	-0.200873	0.840798	0.999931
chr8_23397821_23399245	77.5001	-0.0537332	0.264197	-0.203383	0.838836	0.999931
chr19_56135415_56136420	104.081	-0.0537356	0.267732	-0.200707	0.840928	0.999931
chr5_111016414_111017289	43.7187	-0.0537394	0.303812	-0.176884	0.859599	0.999931
chr1_178279832_178280634	30.7612	-0.0537543	0.346395	-0.155182	0.876678	0.999931
chr5_159545553_159547130	382.804	-0.0537639	0.226222	-0.23766	0.812144	0.999931
chr10_72217964_72218958	57.4822	-0.0537762	0.278451	-0.193126	0.84686	0.999931
chr9_112048978_112049834	33.0876	-0.0537776	0.36518	-0.147263	0.882924	0.999931
chr17_21226201_21226851	50.3696	-0.0537778	0.299209	-0.179733	0.857362	0.999931
chr6_89827013_89828185	87.4875	-0.0537796	0.273445	-0.196674	0.844082	0.999931
chr16_16092068_16092704	17.7782	-0.0537878	0.433764	-0.124002	0.901313	0.999931
chr6_4914530_4915406	24.6387	-0.0537908	0.370581	-0.145153	0.88459	0.999931
chr5_2750532_2752579	182.424	-0.0537968	0.221147	-0.243263	0.807802	0.999931
chr10_19535282_19535641	11.3275	-0.0538043	0.49945	-0.107727	0.914212	0.999931
chr1_155568672_155569179	23.4427	-0.0538057	0.395205	-0.136146	0.891706	0.999931
chr3_104078455_104078809	41.1521	-0.0538128	0.320384	-0.167963	0.866612	0.999931
chr5_171000760_171001184	11.2905	-0.0538173	0.499447	-0.107754	0.914191	0.999931
chr2_109683643_109684535	25.7685	-0.0538187	0.38588	-0.13947	0.889079	0.999931
chr7_103543505_103543712	9.36534	-0.0538193	0.615763	-0.0874025	0.930352	0.999931
chr8_143556417_143557622	86.5604	-0.0538258	0.254839	-0.211215	0.83272	0.999931
chr11_58912101_58912468	22.4803	-0.0538271	0.389965	-0.138031	0.890216	0.999931
chr13_48475584_48476013	10.2774	-0.053828	0.545169	-0.0987364	0.921348	0.999931
chr3_44379539_44380531	207.91	-0.0538332	0.24122	-0.22317	0.823403	0.999931
chr3_98450915_98452872	138.02	-0.053849	0.243802	-0.220872	0.825192	0.999931
chr4_157891610_157893456	184.126	-0.0538664	0.223139	-0.241403	0.809243	0.999931
chr2_120301685_120302697	106.513	-0.0538726	0.26525	-0.203101	0.839056	0.999931
chr19_5622340_5623762	168.813	-0.0538824	0.289435	-0.186164	0.852316	0.999931
chr1_220267294_220268129	110.201	-0.0538991	0.253912	-0.212275	0.831892	0.999931
chr12_31926242_31927206	63.2442	-0.0539013	0.274806	-0.196143	0.844498	0.999931
chr13_107125097_107125908	32.801	-0.0539034	0.359468	-0.149953	0.880801	0.999931
chr11_69559305_69559673	18.6178	-0.0539085	0.426564	-0.126378	0.899432	0.999931
chr1_23206387_23207292	28.3685	-0.0539138	0.357397	-0.150851	0.880093	0.999931
chr22_36290532_36291689	57.8514	-0.0539202	0.289131	-0.18649	0.85206	0.999931
chr1_78444395_78445293	92.4347	-0.0539203	0.261463	-0.206225	0.836615	0.999931
chr9_102729080_102729398	17.8753	-0.0539266	0.423559	-0.127318	0.898689	0.999931
chr2_120242899_120243368	27.3776	-0.0539417	0.366559	-0.147157	0.883008	0.999931
chr14_70179925_70180372	21.1	-0.0539465	0.388054	-0.139018	0.889436	0.999931
chr16_29318966_29319949	39.5997	-0.0539554	0.338039	-0.159613	0.873186	0.999931
chr10_65519874_65520397	21.1669	-0.0539565	0.393121	-0.137251	0.890832	0.999931
chr20_32630010_32630400	24.8577	-0.0539697	0.400452	-0.134772	0.892792	0.999931
chr4_20774915_20775457	27.3908	-0.0539718	0.361888	-0.14914	0.881443	0.999931
chr17_66097382_66098714	121.895	-0.0539812	0.237391	-0.227394	0.820118	0.999931
chr1_16382175_16383046	56.5058	-0.0539825	0.279514	-0.19313	0.846857	0.999931
chr5_123211080_123211846	38.4128	-0.0540106	0.320421	-0.168561	0.866142	0.999931
chr14_81999594_82000565	252.044	-0.0540203	0.224066	-0.241091	0.809484	0.999931
chr8_122653573_122654248	43.1163	-0.0540289	0.333834	-0.161844	0.871429	0.999931
chr1_33338187_33338677	36.0498	-0.0540413	0.353536	-0.152859	0.878509	0.999931
chr8_141447413_141448177	36.3257	-0.0540507	0.327695	-0.164942	0.868989	0.999931
chr10_10864041_10864376	11.48	-0.0540621	0.513207	-0.105342	0.916105	0.999931
chr16_27337958_27338810	42.11	-0.0540637	0.314745	-0.17177	0.863618	0.999931
chr1_224517396_224518398	106.536	-0.0540662	0.277871	-0.194573	0.845727	0.999931
chr22_34001452_34002266	50.4563	-0.0540666	0.304195	-0.177737	0.85893	0.999931
chr8_103209198_103210510	37.6142	-0.054085	0.342089	-0.158102	0.874376	0.999931
chr7_133127544_133128041	16.2112	-0.0540896	0.465594	-0.116173	0.907515	0.999931
chr8_133408042_133408549	20.0063	-0.0541009	0.397178	-0.136213	0.891653	0.999931
chr14_52104781_52105422	38.6084	-0.0541039	0.327903	-0.165	0.868944	0.999931
chr6_158088245_158088445	18.1391	-0.0541206	0.418103	-0.129443	0.897007	0.999931
chr5_121498964_121499682	20.9879	-0.054138	0.419069	-0.129186	0.89721	0.999931
chr2_205930501_205931222	14.413	-0.0541423	0.457085	-0.118451	0.90571	0.999931
chr10_33610579_33611089	16.3103	-0.0541434	0.443425	-0.122103	0.902818	0.999931
chr16_46707224_46707955	31.322	-0.054151	0.337372	-0.160508	0.872481	0.999931
chr1_34628617_34630936	178.888	-0.0541565	0.213444	-0.253726	0.799707	0.999931
chr16_89537691_89537963	16.6544	-0.054157	0.48179	-0.112408	0.9105	0.999931
chr1_44242090_44242460	12.2004	-0.054159	0.535048	-0.101223	0.919374	0.999931
chr6_39055971_39056768	94.4763	-0.0541602	0.244679	-0.221352	0.824819	0.999931
chr19_34760830_34761447	19.5955	-0.0541606	0.408055	-0.132729	0.894408	0.999931
chr2_166428712_166429080	23.5179	-0.0541619	0.389009	-0.139231	0.889268	0.999931
chr9_131533267_131534742	109.387	-0.054163	0.257703	-0.210176	0.83353	0.999931
chr6_151391969_151392733	37.8752	-0.0541997	0.316299	-0.171356	0.863944	0.999931
chr12_115889218_115890997	87.8018	-0.0542102	0.270253	-0.200591	0.841018	0.999931
chr2_191897200_191898069	27.7025	-0.0542112	0.373625	-0.145095	0.884636	0.999931
chr3_173112934_173113842	124.49	-0.0542125	0.233898	-0.231779	0.81671	0.999931
chr4_68737584_68737871	24.9615	-0.054266	0.36332	-0.149361	0.881268	0.999931
chr10_125704988_125705468	13.3032	-0.0542697	0.496945	-0.109207	0.913039	0.999931
chr2_47418646_47421164	112.197	-0.054271	0.23453	-0.231404	0.817001	0.999931
chr16_58519072_58519641	36.1824	-0.0542859	0.3452	-0.157259	0.875041	0.999931
chr6_90807692_90808594	30.3618	-0.054297	0.353491	-0.153602	0.877923	0.999931
chr15_98999006_98999459	14.2954	-0.0543146	0.478818	-0.113435	0.909686	0.999931
chr18_60778716_60779945	38.2089	-0.0543182	0.32911	-0.165046	0.868908	0.999931
chr10_97624755_97625294	41.9303	-0.0543191	0.31928	-0.17013	0.864908	0.999931
chr6_161794901_161795477	26.1191	-0.0543244	0.355174	-0.152952	0.878436	0.999931
chr6_138328162_138328517	11.5351	-0.0543301	0.502628	-0.108092	0.913923	0.999931
chr6_16761645_16762781	184.323	-0.0543345	0.262544	-0.206954	0.836046	0.999931
chr21_38378807_38379520	39.7862	-0.0543386	0.326088	-0.166638	0.867655	0.999931
chr4_7989059_7989551	22.8323	-0.0543386	0.381526	-0.142424	0.886745	0.999931
chr19_12948988_12949557	31.7267	-0.0543452	0.346497	-0.156842	0.87537	0.999931
chr2_108396678_108397024	18.086	-0.0543455	0.427615	-0.12709	0.898869	0.999931
chrX_31055000_31055381	19.6248	-0.0543488	0.416546	-0.130475	0.896191	0.999931
chr11_57479117_57480444	294.437	-0.0543664	0.23865	-0.227808	0.819796	0.999931
chr16_88527432_88528611	99.5174	-0.0543733	0.25676	-0.211767	0.832289	0.999931
chr16_85169924_85171460	79.9357	-0.0543835	0.25712	-0.21151	0.832489	0.999931
chr18_39486553_39486879	11.0993	-0.0543965	0.518473	-0.104917	0.916442	0.999931
chrX_111311591_111311953	8.88001	-0.0544015	0.584298	-0.0931058	0.925819	0.999931
chr6_116421576_116422892	197.371	-0.0544048	0.221805	-0.245282	0.806238	0.999931
chr10_43277661_43278863	151.258	-0.0544082	0.288774	-0.188411	0.850554	0.999931
chr18_71355905_71357170	74.7404	-0.0544125	0.267156	-0.203673	0.838609	0.999931
chr19_54533170_54533579	10.9226	-0.0544135	0.517284	-0.105191	0.916224	0.999931
chr11_68646766_68647504	25.5533	-0.0544173	0.385025	-0.141334	0.887606	0.999931
chr11_61309019_61309671	18.0186	-0.0544216	0.41877	-0.129956	0.896602	0.999931
chr17_21029977_21031017	120.159	-0.0544221	0.247924	-0.219512	0.826251	0.999931
chr1_20245244_20245782	30.883	-0.0544389	0.379754	-0.143353	0.886011	0.999931
chr7_107542725_107543159	22.1672	-0.0544389	0.391414	-0.139083	0.889385	0.999931
chr19_44808377_44809347	93.537	-0.0544574	0.248949	-0.218749	0.826846	0.999931
chr12_67461619_67464181	178.226	-0.0544594	0.223372	-0.243806	0.807381	0.999931
chr10_30092740_30093566	24.1329	-0.0544611	0.410865	-0.132552	0.894547	0.999931
chr5_11955392_11955929	15.9776	-0.0544881	0.482492	-0.112931	0.910086	0.999931
chrX_31371262_31371547	9.33287	-0.0544959	0.552454	-0.0986434	0.921421	0.999931
chr2_218680953_218681695	76.588	-0.0545014	0.281172	-0.193837	0.846304	0.999931
chr5_77804263_77804548	14.8498	-0.0545085	0.456229	-0.119476	0.904898	0.999931
chr12_42820509_42820840	12.5086	-0.0545104	0.480486	-0.113448	0.909675	0.999931
chr11_74531866_74532082	12.471	-0.054521	0.511059	-0.106682	0.915041	0.999931
chr11_4156179_4156475	12.2695	-0.0545246	0.561157	-0.0971647	0.922596	0.999931
chr1_168270933_168271439	39.5405	-0.0545486	0.309133	-0.176457	0.859935	0.999931
chr3_37947594_37948587	36.1616	-0.0545542	0.330775	-0.164928	0.869	0.999931
chr1_156634307_156635513	119.598	-0.0545607	0.249189	-0.218953	0.826687	0.999931
chr19_55978885_55979708	34.3836	-0.0545683	0.343235	-0.158982	0.873683	0.999931
chr8_118737605_118738639	28.1968	-0.0545749	0.394642	-0.13829	0.890012	0.999931
chr9_108059125_108059469	19.546	-0.0545826	0.398206	-0.137071	0.890974	0.999931
chr9_92448247_92448678	15.4616	-0.0545875	0.496052	-0.110044	0.912375	0.999931
chr19_56165067_56166938	319.066	-0.0546098	0.258015	-0.211653	0.832377	0.999931
chr17_16189201_16190680	93.0996	-0.0546152	0.275449	-0.198277	0.842829	0.999931
chr7_43768658_43769680	86.648	-0.0546182	0.259315	-0.210625	0.83318	0.999931
chr12_111461903_111462765	32.378	-0.0546254	0.328078	-0.166501	0.867763	0.999931
chr7_28338448_28338970	30.0055	-0.0546486	0.353786	-0.154468	0.877241	0.999931
chr8_30241372_30242972	108.44	-0.054652	0.244737	-0.223309	0.823295	0.999931
chr12_120224228_120224653	13.2679	-0.0546556	0.503374	-0.108579	0.913537	0.999931
chr2_214097840_214098245	9.28555	-0.0546611	0.567417	-0.0963332	0.923256	0.999931
chr3_23653223_23654092	69.4859	-0.0546688	0.263529	-0.207449	0.835659	0.999931
chr1_223892713_223893500	71.3189	-0.0547024	0.286239	-0.191108	0.848441	0.999931
chr4_124778073_124778595	24.8077	-0.0547159	0.38591	-0.141784	0.88725	0.999931
chr10_69847426_69847788	9.12781	-0.0547165	0.618917	-0.0884068	0.929553	0.999931
chr4_75548398_75548697	14.7278	-0.0547374	0.507072	-0.107948	0.914037	0.999931
chr1_117048817_117049158	18.0374	-0.0547385	0.477973	-0.114522	0.908824	0.999931
chr17_149674_150934	23.7345	-0.0547403	0.37117	-0.14748	0.882753	0.999931
chr1_218991010_218991567	18.8202	-0.054747	0.418392	-0.130851	0.895893	0.999931
chr14_69414280_69414855	53.0275	-0.0547577	0.638612	-0.0857449	0.931669	0.999931
chr3_25111041_25111449	9.34517	-0.0547698	0.556673	-0.0983876	0.921625	0.999931
chr15_23114826_23115567	51.2986	-0.054776	0.298193	-0.183693	0.854254	0.999931
chr7_30292559_30293645	56.5687	-0.0547819	0.279288	-0.196148	0.844494	0.999931
chr8_35493940_35494601	25.0074	-0.05479	0.366448	-0.149516	0.881146	0.999931
chr1_182635872_182636227	17.3664	-0.0547907	0.428294	-0.127928	0.898206	0.999931
chr10_120560568_120560863	12.3236	-0.0547907	0.493511	-0.111022	0.911599	0.999931
chr1_22452943_22453476	25.6744	-0.0548246	0.364738	-0.150312	0.880518	0.999931
chr17_55665505_55666151	18.0548	-0.0548317	0.428626	-0.127924	0.898209	0.999931
chr17_693178_694159	30.4218	-0.0548427	0.363606	-0.15083	0.88011	0.999931
chr13_104003296_104004194	44.4444	-0.0548446	0.322438	-0.170093	0.864937	0.999931
chr6_143247561_143248627	75.0077	-0.054845	0.268424	-0.204322	0.838102	0.999931
chr3_14246188_14246757	21.5226	-0.0548483	0.396992	-0.13816	0.890114	0.999931
chr1_118471423_118472875	246.011	-0.054854	0.223546	-0.245381	0.806161	0.999931
chr10_118204149_118204456	11.4341	-0.0548541	0.53172	-0.103163	0.917833	0.999931
chr3_168982428_168983133	58.9103	-0.0548604	0.287217	-0.191007	0.84852	0.999931
chr1_154469557_154469910	17.0467	-0.0548628	0.427907	-0.128212	0.897981	0.999931
chr14_61947379_61948045	24.226	-0.0548636	0.389141	-0.140987	0.887881	0.999931
chr2_152918940_152919689	19.3887	-0.0548653	0.427171	-0.128439	0.897802	0.999931
chr3_182982884_182983486	20.3586	-0.0548919	0.40788	-0.134579	0.892945	0.999931
chr20_43724419_43724893	16.5171	-0.0549047	0.459665	-0.119445	0.904923	0.999931
chrX_106916189_106916561	29.4742	-0.0549078	0.378999	-0.144876	0.884809	0.999931
chr22_50246656_50248300	221.128	-0.0549089	0.239589	-0.22918	0.818729	0.999931
chr18_47384683_47385529	35.8639	-0.0549109	0.321763	-0.170656	0.864494	0.999931
chr19_11493640_11495110	109.352	-0.0549192	0.248784	-0.22075	0.825287	0.999931
chr11_518524_519150	29.534	-0.054925	0.348828	-0.157456	0.874885	0.999931
chr10_122702297_122703006	43.7119	-0.0549481	0.301811	-0.182061	0.855535	0.999931
chr10_26401473_26401702	14.1136	-0.0549532	0.480182	-0.114442	0.908887	0.999931
chr13_51153765_51154178	11.4995	-0.0549726	0.506411	-0.108553	0.913557	0.999931
chr7_43622171_43624137	170.6	-0.0549809	0.24064	-0.228478	0.819275	0.999931
chr1_234718842_234719142	20.8861	-0.0549854	0.398663	-0.137924	0.8903	0.999931
chr3_46607127_46608317	126.006	-0.054987	0.232706	-0.236294	0.813204	0.999931
chr22_42055974_42056975	46.1175	-0.0549941	0.299186	-0.183812	0.854161	0.999931
chr9_4092975_4093702	20.2127	-0.0550034	0.40205	-0.136807	0.891183	0.999931
chr1_68304145_68304672	21.1683	-0.0550071	0.391093	-0.14065	0.888147	0.999931
chr14_62629753_62630175	19.3679	-0.0550103	0.413198	-0.133133	0.894088	0.999931
chr12_6302937_6303320	17.428	-0.0550151	0.42219	-0.130309	0.896322	0.999931
chr3_119747157_119747798	25.5649	-0.0550192	0.372446	-0.147724	0.882561	0.999931
chr11_33745619_33746303	57.4208	-0.0550226	0.295426	-0.186248	0.85225	0.999931
chr12_3067587_3069520	292.295	-0.0550289	0.243008	-0.226449	0.820852	0.999931
chr9_503784_505721	160.073	-0.0550431	0.242073	-0.227382	0.820127	0.999931
chr21_39658686_39658893	8.4121	-0.0550466	0.569367	-0.0966804	0.92298	0.999931
chr11_116758546_116759283	55.8733	-0.0550533	0.302565	-0.181955	0.855618	0.999931
chr22_36858041_36858655	98.2329	-0.0550671	0.310884	-0.177131	0.859406	0.999931
chr10_105155606_105156910	187.255	-0.0550914	0.286189	-0.1925	0.847351	0.999931
chr2_241172241_241173682	188.792	-0.0550959	0.211598	-0.26038	0.79457	0.999931
chr3_69488786_69489088	9.93592	-0.0550981	0.540522	-0.101935	0.918808	0.999931
chr2_37203210_37203543	7.13233	-0.0551162	0.691796	-0.0796712	0.936499	0.999931
chr1_97417528_97417772	9.67476	-0.0551234	0.61169	-0.0901166	0.928195	0.999931
chr12_96428415_96430052	252.626	-0.055137	0.223888	-0.24627	0.805473	0.999931
chr7_84631261_84631560	7.91283	-0.0551534	0.669743	-0.08235	0.934368	0.999931
chr12_53552914_53554852	51.2615	-0.0551566	0.30807	-0.179039	0.857907	0.999931
chr20_49050033_49050651	22.8179	-0.0551842	0.403536	-0.136752	0.891227	0.999931
chr8_25367463_25367794	17.9311	-0.0551885	0.418113	-0.131994	0.894989	0.999931
chr2_26256082_26257691	278.106	-0.0552002	0.252668	-0.21847	0.827063	0.999931
chr10_60272038_60273778	160.905	-0.055201	0.248076	-0.222516	0.823912	0.999931
chrX_78622058_78623255	46.8084	-0.0552137	0.325535	-0.169609	0.865318	0.999931
chr19_33764795_33765668	28.0325	-0.0552177	0.347689	-0.158813	0.873816	0.999931
chr1_48667770_48668286	23.9739	-0.0552179	0.383612	-0.143942	0.885546	0.999931
chr1_3231284_3231851	76.7349	-0.0552391	0.332998	-0.165884	0.868248	0.999931
chr4_128525991_128526412	10.1826	-0.0552432	0.543637	-0.101618	0.91906	0.999931
chr18_34388765_34389190	19.9357	-0.0552457	0.444871	-0.124184	0.90117	0.999931
chr2_33171342_33173156	163.567	-0.0552507	0.217019	-0.254589	0.799041	0.999931
chr8_11271117_11271469	28.7727	-0.0552524	0.35449	-0.155865	0.87614	0.999931
chr8_19459675_19460314	31.5275	-0.0552559	0.34108	-0.162003	0.871303	0.999931
chr9_132625310_132625915	36.5086	-0.0552568	0.368071	-0.150125	0.880666	0.999931
chr14_22470972_22471506	16.2759	-0.0552598	0.451563	-0.122375	0.902602	0.999931
chr17_74706171_74707441	75.1077	-0.0552677	0.277372	-0.199255	0.842063	0.999931
chr3_42054491_42056010	81.7094	-0.0552682	0.270669	-0.204191	0.838204	0.999931
chr2_192306069_192306824	25.2015	-0.0552726	0.393459	-0.140479	0.888282	0.999931
chr14_105330839_105332994	194.977	-0.0552799	0.218053	-0.253516	0.79987	0.999931
chr9_115141618_115142800	200.892	-0.0552888	0.242129	-0.228345	0.819378	0.999931
chr9_21326680_21327002	15.7184	-0.0552936	0.456856	-0.121031	0.903667	0.999931
chr2_213224817_213225165	10.1074	-0.0552991	0.547102	-0.101076	0.91949	0.999931
chr1_112083926_112084699	24.7293	-0.055301	0.431209	-0.128246	0.897954	0.999931
chr3_17932883_17933476	18.1562	-0.0553338	0.452613	-0.122254	0.902698	0.999931
chr18_61033310_61035233	307.42	-0.0553344	0.218261	-0.253524	0.799863	0.999931
chr11_66153561_66154091	25.0739	-0.0553608	0.370534	-0.149408	0.881231	0.999931
chr16_80334870_80335125	17.0712	-0.0553656	0.459283	-0.120548	0.904049	0.999931
chr7_126829842_126830561	75.5973	-0.0553714	0.277522	-0.199521	0.841855	0.999931
chr3_123458253_123459972	70.8415	-0.0553747	0.285159	-0.194189	0.846028	0.999931
chr2_192247739_192247874	9.16064	-0.05538	0.586685	-0.0943947	0.924796	0.999931
chr20_20692615_20693903	220.391	-0.0553961	0.261001	-0.212245	0.831916	0.999931
chr12_122213999_122214451	22.0358	-0.0553975	0.382765	-0.14473	0.884924	0.999931
chr8_105677382_105678032	19.4529	-0.0554024	0.410975	-0.134807	0.892764	0.999931
chr12_57632346_57635377	219.386	-0.055404	0.240613	-0.230262	0.817888	0.999931
chr19_38714486_38715408	100.966	-0.0554093	0.244415	-0.226702	0.820656	0.999931
chr2_210444008_210444537	16.4714	-0.0554141	0.434876	-0.127425	0.898604	0.999931
chr4_142951299_142951734	11.8916	-0.0554166	0.5475	-0.101217	0.919378	0.999931
chr12_122277118_122278121	124.868	-0.0554431	0.255616	-0.2169	0.828287	0.999931
chr6_105748788_105749848	106.403	-0.0554533	0.262852	-0.210968	0.832912	0.999931
chr11_10714184_10715669	66.2125	-0.0554621	0.279784	-0.198232	0.842863	0.999931
chr19_39150099_39150454	31.0869	-0.0554657	0.362043	-0.153202	0.878239	0.999931
chr19_55597715_55599145	166.586	-0.055473	0.220002	-0.252147	0.800927	0.999931
chr1_175326833_175327381	29.4516	-0.0554758	0.36402	-0.152398	0.878873	0.999931
chr12_68435926_68436564	40.4146	-0.0554919	0.306792	-0.180878	0.856464	0.999931
chr1_228517581_228518085	13.4275	-0.0554935	0.477611	-0.11619	0.907502	0.999931
chr22_30631617_30632317	57.6687	-0.0554976	0.348621	-0.159192	0.873518	0.999931
chr14_94461292_94462195	34.7811	-0.0554995	0.349116	-0.158971	0.873691	0.999931
chr12_86760853_86761476	31.2655	-0.0554998	0.338088	-0.164158	0.869607	0.999931
chrX_35860782_35861080	8.2377	-0.0555181	0.577895	-0.0960696	0.923465	0.999931
chr11_20375524_20376227	27.3616	-0.0555441	0.36526	-0.152068	0.879134	0.999931
chr2_70528246_70529503	124.874	-0.05557	0.228592	-0.243097	0.80793	0.999931
chr18_4453834_4455891	160.59	-0.0555709	0.245688	-0.226185	0.821057	0.999931
chr14_103597214_103597837	31.5773	-0.0555757	0.340329	-0.1633	0.870282	0.999931
chr11_126517580_126517986	15.0023	-0.0555772	0.517903	-0.107312	0.914541	0.999931
chr15_40566773_40567327	29.4898	-0.0555781	0.346049	-0.160607	0.872403	0.999931
chr20_4741117_4742035	47.2435	-0.055582	0.293438	-0.189417	0.849766	0.999931
chr8_123685622_123686173	29.5467	-0.055589	0.353059	-0.15745	0.874891	0.999931
chr12_119591253_119591788	14.9303	-0.0555898	0.458297	-0.121297	0.903456	0.999931
chr15_63449047_63450484	135.713	-0.0555946	0.235899	-0.235671	0.813688	0.999931
chr15_81447903_81448207	13.7801	-0.0556035	0.46364	-0.119928	0.90454	0.999931
chr2_55920073_55921162	98.0959	-0.0556087	0.266015	-0.209043	0.834414	0.999931
chr17_31561950_31562695	29.8524	-0.0556111	0.359296	-0.154778	0.876996	0.999931
chr2_197345485_197345906	18.0955	-0.055625	0.501895	-0.11083	0.911751	0.999931
chr2_103422700_103422999	20.9515	-0.0556262	0.394502	-0.141003	0.887867	0.999931
chr1_150480301_150481059	22.4587	-0.0556323	0.392095	-0.141885	0.887171	0.999931
chr4_128801684_128802952	130.93	-0.0556332	0.237644	-0.234103	0.814905	0.999931
chr6_155769964_155771868	59.8837	-0.0556358	0.290633	-0.19143	0.848189	0.999931
chr14_70040635_70041691	63.1047	-0.0556387	0.27891	-0.199486	0.841883	0.999931
chr2_192182924_192184129	54.1968	-0.0556607	0.278248	-0.20004	0.841449	0.999931
chr11_61582329_61584879	307.84	-0.0556611	0.207465	-0.268291	0.788475	0.999931
chr2_203775977_203777672	126.73	-0.0556843	0.258458	-0.215448	0.829418	0.999931
chr2_73907238_73907799	13.6071	-0.0556848	0.469036	-0.118722	0.905496	0.999931
chr2_219741438_219741798	29.2361	-0.055687	0.377123	-0.147663	0.882609	0.999931
chr22_46393114_46393884	47.5306	-0.055687	0.309782	-0.179762	0.857339	0.999931
chr10_75289221_75289596	18.6038	-0.0556914	0.410455	-0.135682	0.892073	0.999931
chr7_47763913_47764867	43.9331	-0.0556945	0.308439	-0.180569	0.856706	0.999931
chr20_35382965_35383636	46.244	-0.0556964	0.297071	-0.187485	0.85128	0.999931
chr11_100309139_100309680	26.2969	-0.0557228	0.360778	-0.154452	0.877253	0.999931
chr17_58754499_58755789	297.729	-0.055724	0.23454	-0.237588	0.8122	0.999931
chr16_19819385_19820227	35.637	-0.055726	0.336078	-0.165813	0.868304	0.999931
chr1_35917741_35918183	15.6442	-0.0557293	0.438689	-0.127036	0.898912	0.999931
chr7_133866621_133867288	38.2528	-0.0557396	0.325643	-0.171168	0.864092	0.999931
chr9_37371702_37372672	24.0356	-0.0557398	0.383289	-0.145425	0.884375	0.999931
chr16_76394020_76394703	34.1824	-0.0557399	0.331014	-0.168391	0.866275	0.999931
chr19_34894976_34895889	70.8106	-0.0557496	0.263596	-0.211496	0.8325	0.999931
chr5_178923119_178924031	19.9663	-0.0557497	0.394702	-0.141245	0.887677	0.999931
chr15_65066068_65068376	128.382	-0.0557524	0.241991	-0.23039	0.817789	0.999931
chr4_135121965_135123314	83.0186	-0.0557616	0.250524	-0.22258	0.823862	0.999931
chrX_7065185_7066832	159.789	-0.0558076	0.242518	-0.230118	0.818	0.999931
chrX_132305934_132306628	26.01	-0.0558097	0.35705	-0.156308	0.87579	0.999931
chr9_22184650_22185486	14.3221	-0.0558158	0.52416	-0.106486	0.915197	0.999931
chrX_154277382_154277727	11.2497	-0.0558171	0.513193	-0.108764	0.913389	0.999931
chr10_107907606_107907891	13.2649	-0.0558193	0.47541	-0.117413	0.906533	0.999931
chr1_201388970_201391432	198.555	-0.0558202	0.214545	-0.260179	0.794725	0.999931
chr6_113043733_113044929	26.224	-0.0558244	0.408652	-0.136606	0.891342	0.999931
chr4_54356661_54356972	10.487	-0.0558313	0.57564	-0.09699	0.922734	0.999931
chr20_16289181_16289834	28.6318	-0.0558378	0.384687	-0.145151	0.884591	0.999931
chr4_170534247_170534646	23.2578	-0.0558452	0.377304	-0.148011	0.882334	0.999931
chr7_125606412_125606839	12.919	-0.0558611	0.482607	-0.115749	0.907852	0.999931
chrX_132883410_132884369	21.8026	-0.0558623	0.396111	-0.141027	0.887849	0.999931
chr19_8656648_8657986	322.645	-0.0558744	0.218497	-0.255721	0.798166	0.999931
chr15_65590166_65590298	12.9881	-0.0558774	0.495668	-0.112732	0.910243	0.999931
chr6_593253_593428	9.09305	-0.0558808	0.561553	-0.0995112	0.920732	0.999931
chr8_8895144_8895436	10.2391	-0.0558931	0.53479	-0.104514	0.916761	0.999931
chr7_77684445_77685244	24.1296	-0.0558953	0.401825	-0.139103	0.889368	0.999931
chr1_3540621_3542404	290.411	-0.055901	0.227006	-0.246253	0.805486	0.999931
chrX_49047180_49048323	225.418	-0.0559072	0.255923	-0.218453	0.827076	0.999931
chr15_65476682_65478231	146.333	-0.0559091	0.246172	-0.227114	0.820335	0.999931
chr2_33336160_33336754	21.7189	-0.0559101	0.412806	-0.135439	0.892265	0.999931
chr10_106683747_106684446	80.4124	-0.0559166	0.272913	-0.204888	0.83766	0.999931
chr2_129131333_129132419	87.5592	-0.0559423	0.279481	-0.200165	0.841352	0.999931
chr11_35180294_35180615	11.6297	-0.0559573	0.505872	-0.110616	0.911921	0.999931
chrX_20547316_20548049	34.9274	-0.0559686	0.320364	-0.174703	0.861313	0.999931
chr11_76838086_76839641	150.437	-0.0559748	0.221978	-0.252163	0.800915	0.999931
chr11_7272764_7274175	139.744	-0.0559886	0.240406	-0.232892	0.815845	0.999931
chr22_23652649_23653050	11.6472	-0.0559901	0.498358	-0.112349	0.910547	0.999931
chr1_60746697_60747701	88.7128	-0.0559939	0.242724	-0.230689	0.817556	0.999931
chr10_104551646_104552037	13.5836	-0.055999	0.503736	-0.111167	0.911484	0.999931
chr18_42792623_42793132	20.0381	-0.0559996	0.410048	-0.136568	0.891372	0.999931
chr3_30114982_30115467	11.8699	-0.0560022	0.499127	-0.1122	0.910665	0.999931
chrX_129093299_129093968	31.9587	-0.0560245	0.333841	-0.167818	0.866727	0.999931
chr22_38965880_38967063	130.832	-0.0560283	0.240821	-0.232656	0.816029	0.999931
chr3_98302332_98303115	32.8704	-0.0560366	0.355897	-0.157452	0.874889	0.999931
chr15_69031710_69032666	19.4406	-0.0560384	0.400818	-0.13981	0.88881	0.999931
chr4_77936712_77937009	12.3002	-0.056052	0.546208	-0.10262	0.918264	0.999931
chr1_11582487_11583153	19.0911	-0.0560544	0.419601	-0.13359	0.893727	0.999931
chr4_185940263_185941930	50.3015	-0.0560717	0.320842	-0.174764	0.861265	0.999931
chr6_119301944_119302076	7.83759	-0.0560747	0.605876	-0.0925515	0.92626	0.999931
chr1_51791569_51793119	104.162	-0.05608	0.242322	-0.231428	0.816983	0.999931
chr3_82605244_82605777	15.6511	-0.0560856	0.474571	-0.118182	0.905924	0.999931
chr2_86546632_86547315	15.2452	-0.0560878	0.476469	-0.117716	0.906293	0.999931
chr12_16910030_16910548	17.3929	-0.0560974	0.459269	-0.122145	0.902784	0.999931
chr14_50799718_50800302	38.3499	-0.0561099	0.318875	-0.175962	0.860324	0.999931
chr14_102414110_102415346	199.635	-0.0561159	0.251903	-0.222768	0.823716	0.999931
chr11_126180305_126181181	47.6882	-0.05613	0.296351	-0.189404	0.849777	0.999931
chr1_173174407_173175161	31.8676	-0.0561312	0.364906	-0.153824	0.877749	0.999931
chr3_164329920_164330295	14.694	-0.0561447	0.476163	-0.117911	0.906138	0.999931
chr3_125898583_125900279	133.223	-0.0561475	0.227782	-0.246496	0.805298	0.999931
chr9_129566968_129568540	202.722	-0.0561495	0.244661	-0.229499	0.818481	0.999931
chr13_43920297_43921165	40.6354	-0.056154	0.308002	-0.182317	0.855334	0.999931
chr16_71394363_71394582	14.9255	-0.056158	0.494603	-0.113542	0.909601	0.999931
chr1_21818279_21819098	34.7359	-0.0561629	0.333636	-0.168336	0.866319	0.999931
chr16_67752510_67754288	174.104	-0.0561895	0.242787	-0.231435	0.816977	0.999931
chr3_182431783_182432275	28.1957	-0.0562012	0.350456	-0.160366	0.872593	0.999931
chr6_45895706_45895925	10.8591	-0.05622	0.533005	-0.105477	0.915997	0.999931
chr3_192813946_192814294	14.5002	-0.0562223	0.463038	-0.12142	0.903358	0.999931
chr6_81148549_81148864	13.6792	-0.0562328	0.470129	-0.119611	0.904791	0.999931
chr7_101879868_101880411	40.8191	-0.0562337	0.309029	-0.181969	0.855607	0.999931
chr8_111875645_111876440	17.8066	-0.0562402	0.433058	-0.129867	0.896671	0.999931
chr2_236402080_236404220	245.553	-0.0562627	0.223281	-0.251982	0.801055	0.999931
chr14_68989008_68990047	31.4733	-0.0562691	0.331211	-0.169889	0.865097	0.999931
chr14_25590956_25591461	13.2232	-0.0562747	0.498708	-0.112841	0.910157	0.999931
chr19_8372378_8373548	143.039	-0.0563084	0.243207	-0.231525	0.816907	0.999931
chr6_12233930_12234719	44.0744	-0.0563115	0.308724	-0.182401	0.855268	0.999931
chr8_17925029_17925395	39.9565	-0.0563452	0.333215	-0.169095	0.865722	0.999931
chr12_48166851_48167887	114.813	-0.0563525	0.256082	-0.220057	0.825827	0.999931
chrX_130202769_130203312	32.9382	-0.0563576	0.332396	-0.16955	0.865364	0.999931
chr3_8111515_8112226	15.9858	-0.0563749	0.500208	-0.112703	0.910266	0.999931
chr11_67866940_67867354	12.5949	-0.0563863	0.486119	-0.115993	0.907658	0.999931
chr4_5943451_5944024	17.442	-0.0563942	0.433517	-0.130085	0.896499	0.999931
chr15_65102040_65102640	42.6172	-0.0563959	0.309677	-0.182112	0.855495	0.999931
chr1_38129207_38129924	16.7803	-0.0564045	0.452949	-0.124527	0.900898	0.999931
chr6_91199867_91200166	14.1468	-0.0564237	0.498858	-0.113106	0.909947	0.999931
chr4_73963868_73965914	30.9876	-0.056424	0.356551	-0.15825	0.87426	0.999931
chr7_127848483_127848934	31.8111	-0.0564241	0.338454	-0.166711	0.867597	0.999931
chr4_42997520_42997945	12.3847	-0.0564261	0.490661	-0.115	0.908445	0.999931
chr11_89350077_89350452	9.95026	-0.0564297	0.54014	-0.104472	0.916794	0.999931
chr12_123464706_123466077	133.748	-0.0564436	0.241418	-0.233801	0.81514	0.999931
chr1_115906443_115907738	43.8718	-0.0564479	0.297844	-0.189522	0.849684	0.999931
chr12_6233297_6234160	13.5385	-0.0564595	0.465687	-0.121239	0.903502	0.999931
chr9_27394005_27394684	20.5014	-0.0564677	0.396567	-0.142391	0.886771	0.999931
chr10_11254987_11255387	14.9631	-0.056479	0.461607	-0.122353	0.902619	0.999931
chr12_53594738_53595216	20.8169	-0.0564834	0.448353	-0.12598	0.899748	0.999931
chr17_80309548_80310325	59.36	-0.0564976	0.297052	-0.190194	0.849157	0.999931
chr8_48325716_48325958	13.3878	-0.0565036	0.549358	-0.102854	0.918079	0.999931
chr5_103573399_103573748	12.5751	-0.0565058	0.531636	-0.106287	0.915355	0.999931
chr2_228189424_228190939	123.683	-0.0565212	0.249831	-0.226237	0.821017	0.999931
chrX_17632197_17632934	20.1688	-0.0565283	0.410043	-0.137859	0.890352	0.999931
chr12_50056654_50057433	62.2116	-0.0565296	0.303048	-0.186537	0.852024	0.999931
chr7_129368684_129369540	19.4468	-0.0565341	0.408451	-0.138411	0.889916	0.999931
chr9_12640111_12640471	19.967	-0.056541	0.396427	-0.142626	0.886585	0.999931
chr1_87876396_87877179	17.586	-0.0565411	0.426283	-0.132638	0.89448	0.999931
chr1_53773732_53774661	71.8362	-0.0565412	0.260326	-0.217194	0.828057	0.999931
chr12_105776571_105777475	31.6474	-0.0565487	0.342811	-0.164956	0.868979	0.999931
chr4_105422563_105422721	12.0406	-0.0565576	0.496032	-0.11402	0.909222	0.999931
chr1_23749604_23751852	103.619	-0.0565657	0.243817	-0.232	0.816538	0.999931
chr6_142621993_142623639	114.004	-0.0565766	0.267273	-0.211681	0.832356	0.999931
chr16_14595402_14596238	50.6211	-0.0565944	0.297629	-0.190151	0.849191	0.999931
chr18_3498830_3499916	49.0277	-0.056608	0.315647	-0.17934	0.857671	0.999931
chr9_41953940_41955199	155.518	-0.056615	0.250792	-0.225745	0.8214	0.999931
chr22_51221449_51222695	131.533	-0.056616	0.280388	-0.20192	0.839979	0.999931
chr7_134603965_134604397	22.3236	-0.056631	0.384345	-0.147344	0.88286	0.999931
chr16_11065411_11065758	14.7987	-0.0566317	0.446954	-0.126706	0.899173	0.999931
chr15_86328635_86330006	57.4047	-0.0566333	0.279803	-0.202404	0.839601	0.999931
chrX_112205114_112205503	54.378	-0.0566342	0.287696	-0.196854	0.843942	0.999931
chr7_33037469_33038821	79.0604	-0.0566354	0.257015	-0.220358	0.825592	0.999931
chr9_94717047_94717610	37.2124	-0.0566388	0.327813	-0.172778	0.862826	0.999931
chr1_231275059_231276221	27.0637	-0.0566389	0.36137	-0.156734	0.875455	0.999931
chr16_70508989_70509505	22.7144	-0.0566573	0.374069	-0.151462	0.879611	0.999931
chr1_181286809_181286998	13.9616	-0.0566632	0.47647	-0.118923	0.905336	0.999931
chr2_225349644_225350798	48.6999	-0.0566805	0.293073	-0.1934	0.846645	0.999931
chr7_115997016_115997551	24.7263	-0.0566805	0.37369	-0.151678	0.879441	0.999931
chr10_7605302_7605839	23.239	-0.0566892	0.399255	-0.141987	0.88709	0.999931
chr9_135935920_135937281	43.8693	-0.0566929	0.303865	-0.186573	0.851996	0.999931
chr17_35577146_35577834	31.2018	-0.0567074	0.353313	-0.160502	0.872486	0.999931
chr10_31492934_31493449	23.3953	-0.0567224	0.391201	-0.144996	0.884714	0.999931
chr3_186674218_186674569	15.1237	-0.0567229	0.460408	-0.123201	0.901948	0.999931
chr1_165336579_165336910	15.1019	-0.0567229	0.466019	-0.121718	0.903122	0.999931
chr17_33414999_33416910	165.224	-0.0567243	0.220886	-0.256803	0.797331	0.999931
chr7_105671478_105672115	16.3298	-0.0567443	0.450429	-0.125978	0.899749	0.999931
chr10_74087854_74088982	65.7122	-0.0567443	0.275575	-0.205912	0.836859	0.999931
chr17_43298707_43299840	34.8568	-0.0567519	0.333295	-0.170275	0.864794	0.999931
chr14_45552879_45553901	86.6731	-0.0567572	0.260542	-0.217843	0.827552	0.999931
chr3_118753036_118754227	132.844	-0.0567653	0.231475	-0.245233	0.806276	0.999931
chr17_65554932_65555269	8.26783	-0.0567657	0.594949	-0.0954127	0.923987	0.999931
chr12_27536869_27537186	10.7306	-0.0567663	0.552539	-0.102737	0.918172	0.999931
chr1_229312325_229312958	21.0759	-0.0568025	0.386916	-0.146808	0.883283	0.999931
chr20_49721725_49722411	18.9449	-0.0568168	0.418804	-0.135664	0.892087	0.999931
chr10_97989208_97989684	20.6645	-0.0568172	0.401425	-0.141539	0.887444	0.999931
chr15_53851642_53852698	25.4721	-0.0568293	0.38343	-0.148213	0.882175	0.999931
chr16_26625621_26626092	9.88212	-0.0568346	0.544739	-0.104334	0.916905	0.999931
chr8_28984168_28984906	26.1181	-0.0568503	0.366583	-0.155082	0.876757	0.999931
chr17_7338520_7339366	72.8847	-0.0568536	0.262802	-0.216336	0.828726	0.999931
chr8_71060208_71060761	26.8455	-0.0568544	0.359186	-0.158287	0.874231	0.999931
chr20_4151709_4153612	145.011	-0.0568587	0.260617	-0.218169	0.827297	0.999931
chr11_57297992_57298988	143.264	-0.0568611	0.286065	-0.19877	0.842443	0.999931
chr7_75889144_75890254	57.4598	-0.0568737	0.291948	-0.194808	0.845544	0.999931
chr5_63801630_63802666	98.0204	-0.0568854	0.259879	-0.218891	0.826735	0.999931
chr6_12528657_12529373	16.4079	-0.0568935	0.438094	-0.129866	0.896672	0.999931
chr5_76425178_76425714	19.1683	-0.0569047	0.42657	-0.133401	0.893877	0.999931
chr10_6321396_6322067	40.0133	-0.0569098	0.344325	-0.165279	0.868724	0.999931
chr8_121135854_121137750	143.08	-0.0569109	0.25374	-0.224288	0.822533	0.999931
chr12_91757605_91758178	14.707	-0.056913	0.459445	-0.123873	0.901415	0.999931
chr14_93532387_93532724	19.2059	-0.0569192	0.407345	-0.139732	0.888872	0.999931
chr5_55424068_55424689	29.3696	-0.0569436	0.370717	-0.153604	0.877922	0.999931
chr17_54669985_54670650	65.1661	-0.0569523	0.262397	-0.217046	0.828173	0.999931
chr12_106300130_106300708	21.4413	-0.0569641	0.388037	-0.146801	0.883289	0.999931
chr5_110062025_110062872	65.1917	-0.0569677	0.272184	-0.209298	0.834215	0.999931
chr3_73821637_73822114	12.3745	-0.0569683	0.500692	-0.113779	0.909413	0.999931
chr6_155635124_155636308	264.286	-0.0570002	0.237459	-0.240042	0.810297	0.999931
chr5_151729199_151730237	25.8969	-0.0570003	0.387339	-0.147159	0.883007	0.999931
chr14_100906300_100906982	42.4373	-0.0570099	0.303514	-0.187833	0.851008	0.999931
chr6_111408365_111409804	112.829	-0.0570176	0.260468	-0.218905	0.826724	0.999931
chr6_73521724_73522072	9.36853	-0.0570245	0.582762	-0.0978522	0.92205	0.999931
chr20_59827565_59829654	126.343	-0.0570289	0.246453	-0.231399	0.817005	0.999931
chr18_11125500_11126162	18.0553	-0.05704	0.433027	-0.131724	0.895203	0.999931
chr1_181510876_181511368	17.1373	-0.0570573	0.459918	-0.12406	0.901268	0.999931
chr10_79975132_79976000	69.8302	-0.0570576	0.270644	-0.210821	0.833027	0.999931
chr9_19102218_19103252	137.377	-0.0570747	0.257069	-0.22202	0.824298	0.999931
chr6_139012743_139014871	178.793	-0.0570762	0.228117	-0.250206	0.802428	0.999931
chr18_30129330_30129633	16.3735	-0.0570878	0.444536	-0.128421	0.897816	0.999931
chr2_112397948_112398802	44.6727	-0.0571216	0.335985	-0.170012	0.865	0.999931
chr9_83798724_83798939	11.372	-0.0571414	0.595816	-0.0959045	0.923596	0.999931
chr20_47662286_47663649	185.54	-0.0571415	0.255831	-0.223356	0.823258	0.999931
chr9_18213156_18213524	19.6102	-0.0571688	0.405402	-0.141018	0.887856	0.999931
chr10_21794661_21795202	22.3028	-0.0571691	0.387161	-0.147662	0.882609	0.999931
chr11_60083382_60083653	16.2436	-0.0571839	0.456526	-0.125259	0.900319	0.999931
chr16_50503219_50504322	36.2565	-0.0571844	0.33699	-0.169692	0.865253	0.999931
chr5_66123993_66125182	106.462	-0.0571863	0.241056	-0.237232	0.812477	0.999931
chr11_12039373_12040040	32.884	-0.0571872	0.331679	-0.172417	0.863109	0.999931
chr3_186763117_186764092	37.4458	-0.0571888	0.333887	-0.171282	0.864002	0.999931
chr17_80821541_80822282	70.65	-0.0571897	0.275669	-0.207458	0.835652	0.999931
chr3_127293758_127295064	94.1773	-0.0571986	0.261876	-0.218419	0.827103	0.999931
chr7_37941484_37942047	23.0632	-0.0572081	0.386806	-0.147899	0.882423	0.999931
chr11_15922287_15923382	51.7413	-0.0572108	0.332381	-0.172124	0.86334	0.999931
chr2_218621122_218621726	22.9798	-0.0572172	0.38523	-0.148527	0.881927	0.999931
chr12_64291772_64292109	9.90668	-0.0572179	0.546186	-0.104759	0.916567	0.999931
chr6_169567896_169568265	10.5532	-0.0572211	0.53222	-0.107514	0.914381	0.999931
chr19_2771707_2772522	28.9083	-0.0572211	0.344072	-0.166306	0.867916	0.999931
chr7_74290590_74291474	16.423	-0.0572283	0.438454	-0.130523	0.896153	0.999931
chr16_87312137_87312864	63.4164	-0.0572323	0.274525	-0.208477	0.834856	0.999931
chr9_117159991_117161106	130.751	-0.0572401	0.252242	-0.226926	0.820482	0.999931
chr19_45594605_45595504	108.719	-0.0572404	0.26278	-0.217826	0.827565	0.999931
chr15_63286557_63287635	36.2492	-0.0572419	0.337073	-0.169821	0.865151	0.999931
chr3_152000711_152001011	11.3427	-0.0572436	0.54294	-0.105433	0.916032	0.999931
chr17_42661963_42662122	11.8876	-0.0572451	0.495784	-0.115464	0.908077	0.999931
chr9_137225418_137226452	33.546	-0.0572471	0.327474	-0.174814	0.861226	0.999931
chr3_150803020_150805209	251.512	-0.0572586	0.224586	-0.254952	0.79876	0.999931
chr19_3606351_3608391	54.4944	-0.05726	0.277969	-0.205994	0.836796	0.999931
chr7_1233163_1233999	25.3608	-0.0572716	0.364115	-0.15729	0.875016	0.999931
chr17_72291964_72293158	59.0141	-0.0572935	0.275079	-0.20828	0.83501	0.999931
chr2_8520225_8520978	17.747	-0.0572979	0.427713	-0.133963	0.893432	0.999931
chr1_40004777_40005160	37.8058	-0.0573102	0.315615	-0.181583	0.85591	0.999931
chr11_123611027_123613110	157.049	-0.0573172	0.245567	-0.233408	0.815445	0.999931
chr3_96737523_96737848	9.93313	-0.0573208	0.561492	-0.102087	0.918688	0.999931
chr22_41612967_41614104	39.0164	-0.0573259	0.332759	-0.172274	0.863222	0.999931
chr19_36035863_36037205	108.152	-0.0573276	0.258494	-0.221775	0.824489	0.999931
chr5_138677089_138678356	212.371	-0.0573294	0.266939	-0.214766	0.82995	0.999931
chr2_202798490_202799115	25.4244	-0.0573302	0.384924	-0.148939	0.881602	0.999931
chr21_46291540_46291991	95.1066	-0.0573306	0.328756	-0.174387	0.861562	0.999931
chr7_102073186_102075093	170.613	-0.0573327	0.218554	-0.262328	0.793069	0.999931
chr13_44017668_44018634	36.6843	-0.0573371	0.341117	-0.168086	0.866516	0.999931
chr9_33676531_33677650	67.8823	-0.0573384	0.268415	-0.213619	0.830844	0.999931
chr5_59109590_59109948	13.4472	-0.0573395	0.471574	-0.121592	0.903222	0.999931
chr4_139107174_139108362	29.8623	-0.0573427	0.369954	-0.155	0.876822	0.999931
chr1_31274328_31275048	39.3623	-0.0573511	0.311846	-0.183909	0.854085	0.999931
chr5_42491834_42492194	23.2424	-0.0573542	0.388659	-0.14757	0.882683	0.999931
chr1_13919917_13920703	43.3445	-0.0573688	0.314223	-0.182574	0.855133	0.999931
chr1_202157994_202158502	38.5094	-0.0573832	0.32668	-0.175655	0.860565	0.999931
chr5_133204985_133205523	19.86	-0.0573859	0.399295	-0.143718	0.885723	0.999931
chr1_88693772_88694289	22.5774	-0.0573944	0.400318	-0.143372	0.885996	0.999931
chr12_109591969_109593206	89.0257	-0.057395	0.252754	-0.227078	0.820363	0.999931
chr17_13288461_13289293	33.5155	-0.0573968	0.340647	-0.168493	0.866195	0.999931
chr2_197431655_197432312	20.9478	-0.0573988	0.415377	-0.138185	0.890095	0.999931
chr12_122675497_122676003	24.9589	-0.0573992	0.369433	-0.155371	0.876529	0.999931
chr4_74903856_74905349	105.759	-0.0574024	0.245023	-0.234274	0.814772	0.999931
chr19_3305016_3305531	20.2172	-0.0574054	0.395086	-0.145299	0.884475	0.999931
chr20_47131673_47133110	45.3893	-0.0574104	0.336028	-0.17085	0.864342	0.999931
chr7_1782588_1783314	27.381	-0.0574107	0.406019	-0.141399	0.887555	0.999931
chr16_21113100_21113759	17.7298	-0.0574186	0.431092	-0.133193	0.89404	0.999931
chr10_99331623_99333032	76.2945	-0.0574208	0.259973	-0.220872	0.825192	0.999931
chr2_143301963_143302801	22.1656	-0.0574222	0.394868	-0.145421	0.884378	0.999931
chr19_3950898_3952085	68.7726	-0.0574227	0.275719	-0.208265	0.835022	0.999931
chr5_169018721_169019102	17.8083	-0.0574597	0.449925	-0.127709	0.898379	0.999931
chr20_35806580_35808586	210.579	-0.0574684	0.240466	-0.238988	0.811115	0.999931
chr3_193323682_193323955	12.5815	-0.0574734	0.494577	-0.116207	0.907488	0.999931
chr14_56055040_56055379	10.0841	-0.0574737	0.53203	-0.108027	0.913974	0.999931
chr11_118779684_118780669	135.531	-0.0574742	0.245802	-0.233823	0.815123	0.999931
chr15_99163190_99163695	16.348	-0.0574763	0.442963	-0.129754	0.896761	0.999931
chr3_148441334_148441722	20.7278	-0.0574797	0.420415	-0.136721	0.891251	0.999931
chr1_36474241_36474638	24.4527	-0.0574866	0.421848	-0.136273	0.891605	0.999931
chr4_184940361_184940519	8.05213	-0.0574901	0.706799	-0.0813387	0.935173	0.999931
chr1_38604088_38604929	70.4425	-0.0574924	0.2954	-0.194626	0.845686	0.999931
chr16_9797679_9798039	15.4767	-0.0574953	0.453458	-0.126793	0.899104	0.999931
chr19_45628702_45629726	39.173	-0.057516	0.313277	-0.183595	0.854332	0.999931
chr3_99681615_99681928	14.5758	-0.0575337	0.493773	-0.116518	0.907242	0.999931
chr1_162358550_162360074	32.6844	-0.0575388	0.326907	-0.17601	0.860286	0.999931
chr22_19940936_19941572	29.1203	-0.0575446	0.34279	-0.167872	0.866684	0.999931
chr13_37027488_37028254	25.1038	-0.0575613	0.373034	-0.154306	0.877368	0.999931
chr6_91499750_91500942	101.34	-0.0575634	0.23639	-0.24351	0.80761	0.999931
chr4_25235359_25236800	107.062	-0.057572	0.259933	-0.221488	0.824713	0.999931
chr6_37093430_37094505	47.7993	-0.0575735	0.297828	-0.193311	0.846715	0.999931
chr11_65626591_65628584	320.068	-0.0575833	0.272048	-0.211666	0.832368	0.999931
chr11_76254436_76254954	16.7618	-0.0575994	0.46409	-0.124113	0.901226	0.999931
chr19_54683570_54684342	95.1827	-0.0576055	0.266114	-0.216469	0.828622	0.999931
chr13_113539933_113540692	198.695	-0.0576146	0.233987	-0.246229	0.805505	0.999931
chr3_74662865_74664439	65.214	-0.0576262	0.307295	-0.187527	0.851247	0.999931
chr7_105028115_105029947	145.767	-0.0576359	0.251411	-0.22925	0.818675	0.999931
chr6_164518699_164519486	30.7337	-0.0576428	0.348696	-0.16531	0.8687	0.999931
chr3_9717382_9718021	16.6149	-0.0576565	0.473345	-0.121806	0.903052	0.999931
chr6_154996778_154997032	47.4617	-0.0576605	0.303298	-0.190112	0.849222	0.999931
chr12_27664067_27664878	45.1373	-0.0576831	0.309728	-0.186238	0.852258	0.999931
chr12_57607195_57607445	25.3881	-0.0576856	0.405989	-0.142086	0.887012	0.999931
chr3_165908083_165908541	11.9575	-0.0576856	0.502283	-0.114847	0.908567	0.999931
chr18_57273820_57274570	17.3182	-0.0576904	0.458658	-0.125781	0.899905	0.999931
chr2_17240250_17240937	66.173	-0.0577059	0.285967	-0.201792	0.84008	0.999931
chr10_93998760_94000888	85.0421	-0.0577082	0.247206	-0.233442	0.815418	0.999931
chr7_132321354_132322007	17.6141	-0.0577085	0.430496	-0.134051	0.893362	0.999931
chr10_85899022_85899999	168.31	-0.0577098	0.257586	-0.224041	0.822725	0.999931
chr21_44596670_44597863	53.0523	-0.0577101	0.286853	-0.201184	0.840555	0.999931
chr15_99322717_99323274	37.1341	-0.0577103	0.352182	-0.163865	0.869838	0.999931
chr15_91806646_91807829	38.5251	-0.0577327	0.344099	-0.16778	0.866757	0.999931
chr1_95560443_95560897	12.5725	-0.0577337	0.504083	-0.114532	0.908816	0.999931
chr1_229546553_229547355	64.7755	-0.0577359	0.279165	-0.206817	0.836153	0.999931
chr11_64066820_64067419	26.7772	-0.0577368	0.361336	-0.159787	0.873049	0.999931
chr4_121842736_121844420	113.483	-0.0577489	0.251132	-0.229955	0.818127	0.999931
chr12_89918098_89920091	223.392	-0.05775	0.235242	-0.245492	0.806075	0.999931
chr1_110752359_110754045	152.036	-0.0577505	0.245696	-0.235049	0.814171	0.999931
chr2_142312313_142312978	23.7759	-0.0577587	0.411895	-0.140227	0.888481	0.999931
chr17_20811386_20812447	88.7236	-0.0577589	0.253058	-0.228244	0.819457	0.999931
chr2_143919732_143920227	34.6139	-0.0577618	0.323945	-0.178307	0.858482	0.999931
chr12_46048997_46049249	10.547	-0.0577761	0.544935	-0.106024	0.915563	0.999931
chr17_7620222_7621487	199.936	-0.0577778	0.232171	-0.248859	0.80347	0.999931
chr20_47803242_47805325	185.022	-0.0577831	0.239966	-0.240797	0.809712	0.999931
chr11_103571336_103572037	21.1352	-0.0577845	0.399975	-0.144471	0.885129	0.999931
chr2_122113748_122114100	27.702	-0.0577879	0.354108	-0.163193	0.870367	0.999931
chr3_32626244_32626605	12.9447	-0.0577913	0.488446	-0.118317	0.905817	0.999931
chr15_62825965_62827393	33.7826	-0.0577915	0.330977	-0.174609	0.861387	0.999931
chr16_75466676_75468255	150.947	-0.0578049	0.247785	-0.233286	0.815539	0.999931
chr15_26424822_26425626	24.9314	-0.0578072	0.376231	-0.153648	0.877887	0.999931
chr8_111472538_111472849	21.4403	-0.0578144	0.385997	-0.149779	0.880939	0.999931
chr12_95101749_95101978	14.3924	-0.0578365	0.497168	-0.116332	0.90739	0.999931
chr11_122451323_122452227	81.5982	-0.0578869	0.256059	-0.226068	0.821148	0.999931
chr9_94668408_94668696	12.0011	-0.0578895	0.493964	-0.117194	0.906707	0.999931
chr19_55627538_55629538	292.807	-0.0578915	0.24198	-0.239241	0.810919	0.999931
chr17_73536017_73536879	29.3037	-0.0578943	0.339935	-0.17031	0.864766	0.999931
chr22_38452954_38453939	75.1159	-0.0579012	0.285978	-0.202467	0.839552	0.999931
chr2_28914456_28915314	76.6916	-0.0579032	0.274071	-0.211271	0.832676	0.999931
chr3_71701719_71702379	22.5115	-0.0579143	0.391302	-0.148004	0.882339	0.999931
chr17_7535928_7536231	17.4442	-0.0579226	0.422919	-0.136959	0.891063	0.999931
chr8_102202624_102203011	18.0372	-0.0579287	0.434158	-0.133428	0.893855	0.999931
chr10_18896520_18897084	11.2379	-0.0579304	0.550094	-0.10531	0.91613	0.999931
chr5_107974947_107975436	46.2012	-0.0579372	0.299691	-0.193323	0.846706	0.999931
chr17_40679148_40679714	50.5139	-0.057943	0.309728	-0.187077	0.8516	0.999931
chr11_80948293_80948460	13.9565	-0.0579491	0.475883	-0.121772	0.90308	0.999931
