## Supplemental Table 5 for "IFNγ activates an immune-like regulatory network in the cardiac vascular endothelium" (part 6 of 9)

### Sheet: TableS5_DE_Peaks (continued)
Peak ID	baseMean	log2FoldChange	lfcSE	stat	p-value	Adjusted p-value
chr1_36788421_36790177	167.544	-0.0579539	0.254019	-0.228148	0.819531	0.999931
chr4_53509780_53510650	43.9234	-0.0579658	0.329763	-0.17578	0.860466	0.999931
chr7_111032782_111033698	27.2218	-0.0579668	0.386833	-0.14985	0.880883	0.999931
chr7_45001764_45002821	32.4632	-0.0579708	0.33965	-0.170678	0.864477	0.999931
chr7_74180795_74181088	8.47772	-0.0579734	0.564986	-0.10261	0.918272	0.999931
chr10_35754561_35755459	41.2589	-0.0579737	0.322901	-0.17954	0.857513	0.999931
chr1_28039738_28040652	23.5213	-0.0579758	0.368726	-0.157233	0.875061	0.999931
chr7_113350485_113350820	15.1536	-0.0579778	0.460572	-0.125882	0.899825	0.999931
chr3_125709133_125709716	49.599	-0.057997	0.298073	-0.194573	0.845727	0.999931
chr1_17662356_17663018	23.1703	-0.0580147	0.37374	-0.155228	0.876642	0.999931
chr2_20816869_20817357	35.3697	-0.0580179	0.336498	-0.172417	0.86311	0.999931
chr15_90669816_90670563	49.7944	-0.0580182	0.317074	-0.18298	0.854814	0.999931
chr22_19705366_19706825	106.052	-0.0580211	0.240913	-0.240839	0.80968	0.999931
chr1_236890109_236891155	30.254	-0.0580256	0.358096	-0.162039	0.871275	0.999931
chr7_17273304_17273930	19.2468	-0.0580301	0.41491	-0.139862	0.888769	0.999931
chr11_89867283_89868485	81.4123	-0.0580338	0.249272	-0.232814	0.815906	0.999931
chrX_21965063_21965690	34.4032	-0.0580438	0.32275	-0.179841	0.857277	0.999931
chr21_17300514_17300818	9.31009	-0.0580469	0.562381	-0.103216	0.917791	0.999931
chr2_70297352_70297612	12.6238	-0.0580651	0.563532	-0.103038	0.917933	0.999931
chr1_149204182_149205091	68.031	-0.058092	0.268969	-0.21598	0.829003	0.999931
chr5_15003654_15003999	33.2568	-0.0581107	0.327253	-0.177571	0.85906	0.999931
chr11_121462050_121462543	21.7187	-0.0581111	0.390743	-0.148719	0.881775	0.999931
chr6_170640096_170640362	10.8757	-0.0581268	0.54652	-0.106358	0.915298	0.999931
chr7_49041087_49041591	21.2409	-0.058156	0.391562	-0.148523	0.88193	0.999931
chr1_180895284_180897277	176.453	-0.0581566	0.212606	-0.273542	0.784436	0.999931
chr14_69726227_69729090	198.919	-0.0581706	0.228204	-0.254906	0.798796	0.999931
chr11_110199324_110199734	15.258	-0.0581771	0.472896	-0.123023	0.902089	0.999931
chr6_27218679_27219837	128.236	-0.0581773	0.231896	-0.250876	0.80191	0.999931
chr1_246371502_246371900	19.8325	-0.0581827	0.435875	-0.133485	0.89381	0.999931
chr13_20654704_20655223	21.2004	-0.0581828	0.407686	-0.142715	0.886515	0.999931
chr14_78266207_78267121	98.0519	-0.0581877	0.243205	-0.239254	0.810909	0.999931
chr11_45043227_45043846	18.8097	-0.0582234	0.404116	-0.144076	0.88544	0.999931
chr2_23315748_23315941	8.46729	-0.0582278	0.571642	-0.101861	0.918867	0.999931
chr9_72286674_72288264	162.271	-0.0582307	0.241029	-0.241593	0.809096	0.999931
chr14_77339231_77339589	14.41	-0.0582363	0.451671	-0.128935	0.897409	0.999931
chr7_101922694_101923326	51.2675	-0.0582516	0.302641	-0.192478	0.847368	0.999931
chr2_232478418_232479748	104.105	-0.0582758	0.266913	-0.218332	0.82717	0.999931
chr7_6199171_6200249	33.9528	-0.0582901	0.32994	-0.176669	0.859768	0.999931
chr9_34048302_34049662	161.462	-0.0582919	0.248035	-0.235015	0.814197	0.999931
chr5_15880165_15880570	8.24795	-0.0582974	0.587077	-0.0993011	0.920899	0.999931
chr4_152020258_152021424	172.351	-0.0582988	0.261946	-0.222561	0.823878	0.999931
chrX_12968833_12969390	25.068	-0.0583149	0.367156	-0.158829	0.873804	0.999931
chr17_29740976_29741708	40.7073	-0.0583215	0.331284	-0.176047	0.860257	0.999931
chr20_60961432_60962696	86.5594	-0.0583236	0.284926	-0.204697	0.837809	0.999931
chr12_5187127_5188315	106.818	-0.0583309	0.245573	-0.23753	0.812246	0.999931
chr1_118301207_118302060	67.0122	-0.0583337	0.263359	-0.221499	0.824704	0.999931
chr5_154150698_154151461	49.7158	-0.0583365	0.306831	-0.190126	0.84921	0.999931
chr6_108264860_108265279	12.7696	-0.0583422	0.473156	-0.123304	0.901866	0.999931
chr6_36853328_36854099	86.0041	-0.0583632	0.273756	-0.213195	0.831175	0.999931
chr17_62075019_62076650	63.2643	-0.0583746	0.274968	-0.212296	0.831876	0.999931
chr1_197813784_197814594	20.9953	-0.0583791	0.409686	-0.142497	0.886687	0.999931
chr3_194928509_194928899	23.8788	-0.0583818	0.371828	-0.157013	0.875235	0.999931
chr5_79330787_79331561	26.214	-0.0583856	0.371204	-0.157287	0.875019	0.999931
chr12_119667727_119668047	14.0696	-0.0583877	0.454645	-0.128425	0.897813	0.999931
chr5_17918889_17919123	7.74307	-0.0583883	0.629959	-0.092686	0.926153	0.999931
chr13_112126717_112127264	23.6348	-0.0583934	0.383395	-0.152306	0.878946	0.999931
chr15_42349018_42350236	85.3705	-0.0583943	0.249931	-0.233642	0.815263	0.999931
chr13_31133360_31133874	22.7533	-0.0584061	0.402582	-0.145079	0.884649	0.999931
chr10_92960274_92961063	49.7816	-0.0584252	0.317086	-0.184257	0.853812	0.999931
chr9_136820964_136822199	87.7216	-0.0584302	0.253977	-0.230061	0.818044	0.999931
chr5_123967773_123968052	23.2284	-0.0584314	0.421161	-0.138739	0.889656	0.999931
chr8_105788913_105789291	22.4532	-0.0584493	0.377173	-0.154967	0.876847	0.999931
chr19_39005479_39006473	37.3992	-0.0584504	0.314266	-0.18599	0.852452	0.999931
chr7_1099066_1100428	124.628	-0.0584511	0.239406	-0.244151	0.807114	0.999931
chr11_61529559_61530729	52.3976	-0.0584535	0.294926	-0.198197	0.842891	0.999931
chr12_20492085_20492263	8.83951	-0.0584618	0.618578	-0.0945101	0.924704	0.999931
chr2_100327136_100327998	73.8448	-0.0584621	0.267184	-0.218808	0.8268	0.999931
chr22_31739313_31740182	53.8731	-0.0584696	0.281537	-0.20768	0.835479	0.999931
chr18_46149057_46150140	48.1128	-0.0584738	0.318492	-0.183596	0.854331	0.999931
chr2_73963847_73964805	85.7364	-0.0584804	0.305304	-0.191548	0.848096	0.999931
chr18_10131522_10132490	36.431	-0.0584823	0.340677	-0.171665	0.863701	0.999931
chr9_137220083_137220942	54.9441	-0.058484	0.28409	-0.205864	0.836897	0.999931
chrX_19587203_19588032	27.436	-0.0584885	0.358857	-0.162986	0.87053	0.999931
chr1_93201951_93202229	9.52505	-0.0584934	0.543133	-0.107696	0.914237	0.999931
chr10_62132136_62132456	9.55574	-0.0585077	0.554168	-0.105578	0.915918	0.999931
chr19_44860464_44861314	94.355	-0.0585086	0.274457	-0.213179	0.831187	0.999931
chr17_14205604_14206122	53.9401	-0.0585149	0.302232	-0.193609	0.846482	0.999931
chr1_89458065_89459132	216.975	-0.0585152	0.275808	-0.212159	0.831983	0.999931
chr9_15305970_15307769	222.873	-0.0585194	0.214312	-0.273057	0.78481	0.999931
chr12_48512751_48513978	107.972	-0.058521	0.235661	-0.248327	0.803881	0.999931
chr12_21682035_21682285	19.1888	-0.0585259	0.443097	-0.132084	0.894918	0.999931
chr17_76055100_76055717	13.4584	-0.0585269	0.469678	-0.124611	0.900832	0.999931
chr6_43742408_43742914	44.9079	-0.0585308	0.300392	-0.194848	0.845512	0.999931
chr15_61384984_61385270	9.95215	-0.0585319	0.61044	-0.0958848	0.923612	0.999931
chr6_34974937_34975129	11.8627	-0.0585328	0.534318	-0.109547	0.912769	0.999931
chr4_73002058_73002555	20.9827	-0.0585497	0.406455	-0.14405	0.885461	0.999931
chr6_1131983_1132467	30.6129	-0.058559	0.361045	-0.162193	0.871154	0.999931
chr13_103450903_103453236	194.507	-0.0585765	0.258291	-0.226785	0.820591	0.999931
chr8_125854682_125855691	75.1841	-0.0585841	0.260101	-0.225236	0.821796	0.999931
chr2_120399074_120399783	37.4576	-0.058586	0.329549	-0.177776	0.858899	0.999931
chrX_102809505_102810312	30.6907	-0.0585901	0.378006	-0.154998	0.876823	0.999931
chr10_125626031_125626553	16.8473	-0.0585932	0.428284	-0.136809	0.891182	0.999931
chr1_100731142_100732552	97.0984	-0.058604	0.24172	-0.242446	0.808435	0.999931
chr6_108188318_108188819	21.55	-0.0586108	0.386327	-0.151713	0.879413	0.999931
chr2_167275906_167276312	11.2035	-0.0586129	0.517388	-0.113286	0.909804	0.999931
chr2_175594358_175595437	35.7968	-0.0586161	0.340822	-0.171984	0.86345	0.999931
chr10_108677149_108678039	51.0654	-0.0586181	0.314126	-0.186607	0.851969	0.999931
chr15_87114697_87116139	68.0268	-0.0586291	0.269122	-0.217853	0.827544	0.999931
chr16_4877105_4877427	22.3466	-0.0586458	0.396022	-0.148087	0.882274	0.999931
chr8_54131346_54131975	18.271	-0.058648	0.413503	-0.141832	0.887213	0.999931
chr12_52784604_52785161	23.2218	-0.05865	0.40735	-0.14398	0.885517	0.999931
chr9_74998996_74999409	9.9001	-0.0586565	0.555083	-0.105672	0.915843	0.999931
chr21_24337734_24338300	14.5741	-0.0586588	0.549218	-0.106804	0.914944	0.999931
chr7_44290665_44291268	14.7709	-0.0586753	0.455772	-0.128738	0.897565	0.999931
chr15_53951115_53951701	24.5577	-0.0586871	0.385529	-0.152225	0.87901	0.999931
chr12_68847659_68848109	15.5262	-0.0586892	0.488526	-0.120135	0.904376	0.999931
chr4_142274352_142274748	14.115	-0.0587014	0.499952	-0.117414	0.906532	0.999931
chr4_185393516_185396511	283.491	-0.0587027	0.238124	-0.246522	0.805278	0.999931
chr9_18184514_18184710	10.2069	-0.0587036	0.564045	-0.104076	0.917109	0.999931
chr11_2420882_2422587	383.578	-0.0587055	0.263678	-0.222641	0.823815	0.999931
chr2_128848370_128849530	139.099	-0.0587071	0.261585	-0.224429	0.822424	0.999931
chr22_32720775_32722098	28.1111	-0.058723	0.382248	-0.153625	0.877905	0.999931
chr1_84958237_84958673	30.873	-0.0587273	0.350857	-0.167382	0.867069	0.999931
chr11_2949824_2952417	213.94	-0.0587315	0.249615	-0.235289	0.813985	0.999931
chr12_124511252_124511808	34.7104	-0.0587441	0.333715	-0.176031	0.86027	0.999931
chr3_78921260_78921900	34.5688	-0.0587513	0.332599	-0.176643	0.859789	0.999931
chr9_91800965_91801321	10.9416	-0.0587588	0.520575	-0.112873	0.910131	0.999931
chr11_68890015_68890986	91.9344	-0.0587879	0.287484	-0.204491	0.83797	0.999931
chr14_56800124_56800634	16.3223	-0.0587918	0.456943	-0.128663	0.897624	0.999931
chr2_109237584_109238037	34.3199	-0.058812	0.335118	-0.175497	0.860689	0.999931
chr2_231901955_231903131	68.2963	-0.0588324	0.283327	-0.207648	0.835503	0.999931
chr5_148200332_148200635	10.7932	-0.0588361	0.522544	-0.112595	0.910351	0.999931
chr2_128051045_128052216	97.2597	-0.0588446	0.241837	-0.243324	0.807755	0.999931
chr12_114665627_114666793	22.7686	-0.0588506	0.422651	-0.139241	0.889259	0.999931
chr4_3482197_3483683	175.194	-0.0588561	0.226674	-0.259651	0.795133	0.999931
chr2_233376129_233376817	30.146	-0.0588629	0.345907	-0.17017	0.864877	0.999931
chr15_66273169_66273625	31.0346	-0.0588724	0.340256	-0.173024	0.862632	0.999931
chr12_114463231_114464275	73.0196	-0.0588848	0.264657	-0.222495	0.823929	0.999931
chr2_17791303_17792142	41.556	-0.0588882	0.34228	-0.172047	0.863401	0.999931
chr6_124452426_124453060	25.6343	-0.0589241	0.398404	-0.147901	0.882421	0.999931
chr13_31675059_31676148	65.3116	-0.0589294	0.275394	-0.213982	0.830561	0.999931
chr8_123629934_123630131	8.60048	-0.0589346	0.586269	-0.100525	0.919928	0.999931
chr1_11097725_11098288	40.9795	-0.0589359	0.313144	-0.188207	0.850714	0.999931
chr3_195380634_195380932	19.4886	-0.0589564	0.395338	-0.149129	0.881452	0.999931
chr4_175685400_175685535	10.5236	-0.0589618	0.522321	-0.112884	0.910122	0.999931
chr3_112414374_112415730	39.5353	-0.0589628	0.321078	-0.18364	0.854296	0.999931
chr17_4439130_4440702	50.1355	-0.0589629	0.293321	-0.201019	0.840684	0.999931
chr3_81388333_81388478	7.1039	-0.0589649	0.61007	-0.0966526	0.923002	0.999931
chr15_71104210_71104745	13.9603	-0.0589696	0.504661	-0.11685	0.906979	0.999931
chr6_44698373_44699112	25.1035	-0.0589748	0.381677	-0.154515	0.877204	0.999931
chr16_69924497_69925210	33.0253	-0.0589873	0.34046	-0.173258	0.862449	0.999931
chr12_106589023_106589815	30.3905	-0.0589905	0.354804	-0.166262	0.867951	0.999931
chr2_241676629_241677789	54.0448	-0.0589974	0.285686	-0.206512	0.836391	0.999931
chr11_16884161_16885414	84.6131	-0.0589994	0.263212	-0.224151	0.82264	0.999931
chr5_153008430_153009316	82.394	-0.0589995	0.247882	-0.238015	0.81187	0.999931
chr12_122332617_122333007	11.0361	-0.0590062	0.507643	-0.116236	0.907466	0.999931
chr4_113052084_113052487	13.5201	-0.0590091	0.478629	-0.123288	0.901879	0.999931
chr1_156674704_156676955	154.454	-0.0590105	0.234824	-0.251297	0.801585	0.999931
chr10_73307209_73308441	115.816	-0.0590128	0.236428	-0.249602	0.802895	0.999931
chr3_31207706_31207872	13.6139	-0.0590165	0.480346	-0.122863	0.902216	0.999931
chr20_17787176_17787840	23.9662	-0.0590261	0.382863	-0.154171	0.877475	0.999931
chr16_58717625_58718962	94.6938	-0.0590296	0.250706	-0.235453	0.813857	0.999931
chr8_71731040_71731534	14.1877	-0.0590371	0.464878	-0.126995	0.898945	0.999931
chr12_112554099_112555048	65.2526	-0.0590372	0.267486	-0.220711	0.825317	0.999931
chr15_100879149_100879618	48.2176	-0.0590511	0.294561	-0.200472	0.841112	0.999931
chr16_576529_579002	387.991	-0.0590523	0.243075	-0.242938	0.808053	0.999931
chr3_136537194_136539373	92.4344	-0.0590684	0.262518	-0.225007	0.821974	0.999931
chr7_129235020_129235293	10.9593	-0.059076	0.544117	-0.108572	0.913542	0.999931
chr5_136321452_136321978	16.1948	-0.0590791	0.454298	-0.130045	0.896531	0.999931
chr2_112730598_112731155	9.84891	-0.059089	0.548443	-0.10774	0.914202	0.999931
chr14_105766316_105768214	335.525	-0.0590989	0.21883	-0.270067	0.787108	0.999931
chr18_11148298_11150055	91.5794	-0.0591048	0.248606	-0.237745	0.812079	0.999931
chr11_2207675_2208469	34.0041	-0.0591148	0.329781	-0.179255	0.857738	0.999931
chr14_53937032_53937449	12.8094	-0.059115	0.49108	-0.120378	0.904184	0.999931
chr9_70489366_70490477	45.0606	-0.0591204	0.334377	-0.176807	0.85966	0.999931
chr6_125276086_125277113	65.6699	-0.0591237	0.266495	-0.221857	0.824425	0.999931
chr9_38309185_38310397	80.1822	-0.0591286	0.264355	-0.223671	0.823013	0.999931
chr20_29524880_29525496	27.2099	-0.0591336	0.401189	-0.147396	0.88282	0.999931
chr12_121548054_121548540	16.962	-0.0591348	0.418979	-0.14114	0.887759	0.999931
chr12_96183096_96185413	143.021	-0.0591383	0.240158	-0.246248	0.80549	0.999931
chr11_58873838_58875490	177.773	-0.059157	0.233592	-0.25325	0.800075	0.999931
chr1_43311730_43313008	158.423	-0.059175	0.237579	-0.249074	0.803303	0.999931
chr2_25599394_25600352	92.352	-0.0592006	0.259308	-0.228302	0.819411	0.999931
chr4_183218619_183219181	14.5007	-0.0592009	0.461528	-0.128272	0.897934	0.999931
chr1_232471381_232471968	14.8341	-0.0592068	0.449099	-0.131834	0.895115	0.999931
chr1_153930082_153931447	238.247	-0.059213	0.24208	-0.244601	0.806765	0.999931
chr8_86132196_86133140	215.04	-0.0592187	0.230101	-0.25736	0.796901	0.999931
chr4_152629307_152630051	18.2423	-0.0592215	0.437023	-0.135511	0.892208	0.999931
chr17_16904656_16905584	43.8657	-0.0592259	0.304872	-0.194265	0.845968	0.999931
chr4_144547406_144548012	17.8676	-0.059232	0.416435	-0.142236	0.886894	0.999931
chr2_197131624_197131896	11.7892	-0.0592374	0.522301	-0.113416	0.909701	0.999931
chr1_245777830_245778469	23.9726	-0.0592413	0.393575	-0.150521	0.880354	0.999931
chr1_8374226_8375000	47.0863	-0.0592513	0.292442	-0.202609	0.839441	0.999931
chr17_44121836_44121985	5.41767	-0.0592538	0.723885	-0.0818553	0.934762	0.999931
chr16_65581676_65582559	50.2411	-0.0592575	0.321307	-0.184427	0.853679	0.999931
chr8_72770377_72770675	13.6595	-0.0592576	0.483438	-0.122576	0.902443	0.999931
chr15_101702664_101703584	47.8446	-0.0592579	0.306086	-0.193599	0.84649	0.999931
chr2_144518702_144519068	15.5639	-0.0592611	0.480186	-0.123413	0.90178	0.999931
chr10_3107910_3111579	250.89	-0.0592648	0.216694	-0.273495	0.784473	0.999931
chr2_99346717_99348249	143.077	-0.0592694	0.223104	-0.265658	0.790502	0.999931
chr7_105172135_105173318	161.139	-0.0592705	0.252872	-0.234389	0.814683	0.999931
chr12_122186171_122187364	72.8756	-0.0592707	0.258253	-0.229507	0.818475	0.999931
chr8_16842187_16842759	25.3434	-0.0592762	0.376942	-0.157256	0.875043	0.999931
chr12_29935602_29937582	160.853	-0.0592843	0.242213	-0.244761	0.806642	0.999931
chr16_4536130_4536652	26.5178	-0.0592974	0.38752	-0.153018	0.878384	0.999931
chr11_106764301_106764991	28.2583	-0.0593063	0.36645	-0.16184	0.871432	0.999931
chr16_80560481_80560763	8.68215	-0.0593138	0.579383	-0.102374	0.91846	0.999931
chr6_43474382_43474917	40.151	-0.0593212	0.3152	-0.188202	0.850718	0.999931
chr1_47854190_47855023	50.5633	-0.059332	0.287052	-0.206694	0.836249	0.999931
chr15_99572442_99573100	13.0371	-0.0593444	0.482638	-0.122958	0.90214	0.999931
chr1_173793207_173794424	188.795	-0.0593471	0.25725	-0.230698	0.817549	0.999931
chr20_60940725_60944454	359.289	-0.0593751	0.217352	-0.273175	0.784719	0.999931
chr1_64282667_64283692	59.4158	-0.0593769	0.30396	-0.195345	0.845123	0.999931
chr8_56791491_56793505	168.539	-0.0593941	0.233876	-0.253956	0.799529	0.999931
chr3_89156457_89157105	73.1642	-0.0593961	0.269619	-0.220297	0.82564	0.999931
chr19_34992225_34992840	79.4561	-0.059398	0.268738	-0.221026	0.825073	0.999931
chr11_128477615_128478128	15.3628	-0.0594148	0.449035	-0.132317	0.894734	0.999931
chr19_50922140_50922847	26.3116	-0.0594224	0.37076	-0.160272	0.872667	0.999931
chr8_29082422_29083638	24.9981	-0.0594244	0.376143	-0.157984	0.87447	0.999931
chr3_185270263_185270502	6.78227	-0.0594306	0.646546	-0.0919202	0.926761	0.999931
chr12_132952004_132953363	27.2195	-0.0594324	0.358262	-0.165891	0.868243	0.999931
chr14_45366201_45367312	168.6	-0.0594367	0.245865	-0.241746	0.808977	0.999931
chr15_45409999_45410669	112.543	-0.0594579	0.241211	-0.246497	0.805297	0.999931
chr3_13504350_13504734	25.6006	-0.0594597	0.384344	-0.154704	0.877054	0.999931
chr14_57783950_57784222	9.17019	-0.0594636	0.543074	-0.109495	0.91281	0.999931
chr2_17154962_17155223	8.50397	-0.059473	0.594011	-0.100121	0.920248	0.999931
chr18_47110839_47111087	8.68923	-0.059474	0.611939	-0.0971895	0.922576	0.999931
chr2_159947016_159947692	30.1609	-0.0594867	0.358258	-0.166044	0.868122	0.999931
chr1_155063843_155064373	28.4419	-0.0594944	0.355894	-0.167169	0.867237	0.999931
chr10_116825426_116826597	60.7298	-0.0594972	0.273938	-0.217192	0.828058	0.999931
chrX_76651773_76652115	11.9399	-0.0595069	0.517673	-0.114951	0.908484	0.999931
chr6_152957037_152958588	130.369	-0.0595146	0.259715	-0.229153	0.81875	0.999931
chr12_51734962_51735564	31.0414	-0.0595196	0.333541	-0.178448	0.858371	0.999931
chr9_138181987_138182387	16.393	-0.0595257	0.450868	-0.132025	0.894965	0.999931
chr12_59205894_59206432	28.8994	-0.0595385	0.37268	-0.159758	0.873072	0.999931
chr9_36091478_36091942	17.5241	-0.0595392	0.418062	-0.142417	0.886751	0.999931
chr5_107119361_107119523	7.62292	-0.0595449	0.661395	-0.0900293	0.928264	0.999931
chr4_183850461_183850909	35.009	-0.0595539	0.359524	-0.165646	0.868435	0.999931
chr7_100464321_100466311	99.1382	-0.0595573	0.26871	-0.221642	0.824593	0.999931
chr18_70127353_70127898	12.4157	-0.0595677	0.542719	-0.109758	0.912601	0.999931
chr1_228194170_228195496	44.1107	-0.0595743	0.317739	-0.187495	0.851273	0.999931
chr16_50244005_50244956	86.314	-0.0595761	0.25602	-0.232701	0.815994	0.999931
chr10_53992968_53993925	17.5498	-0.0595812	0.439034	-0.13571	0.892051	0.999931
chr14_90301146_90301612	10.3282	-0.059597	0.572783	-0.104048	0.917131	0.999931
chrX_150151226_150153145	131.649	-0.0596016	0.238609	-0.249788	0.802751	0.999931
chr20_801880_802670	19.1911	-0.0596019	0.426731	-0.139671	0.88892	0.999931
chr3_184310005_184311816	119.649	-0.0596102	0.245445	-0.242866	0.808109	0.999931
chr17_28431636_28432126	54.299	-0.059619	0.282729	-0.21087	0.832989	0.999931
chr16_49868235_49869446	42.1323	-0.059619	0.318918	-0.186941	0.851707	0.999931
chr5_31921964_31922477	15.9838	-0.0596206	0.51432	-0.115921	0.907715	0.999931
chr5_151269811_151270645	38.9015	-0.0596234	0.308248	-0.193427	0.846625	0.999931
chr12_118813844_118814713	70.4279	-0.0596578	0.295186	-0.202102	0.839837	0.999931
chr5_112573557_112573877	14.0901	-0.0596628	0.45399	-0.131419	0.895444	0.999931
chr1_90298154_90298296	8.36189	-0.0596794	0.665352	-0.0896959	0.928529	0.999931
chr6_7641033_7641568	16.7686	-0.0596834	0.467994	-0.12753	0.898521	0.999931
chr17_43095929_43097185	78.7579	-0.0596938	0.260219	-0.229398	0.818559	0.999931
chr5_141136960_141137689	39.7635	-0.0596953	0.313952	-0.190142	0.849198	0.999931
chr1_8261423_8262890	48.8281	-0.0596976	0.29368	-0.203274	0.838921	0.999931
chr4_7126726_7127155	15.5072	-0.0597056	0.453451	-0.13167	0.895246	0.999931
chr1_20915343_20917419	45.8352	-0.0597084	0.313839	-0.190252	0.849112	0.999931
chr5_75897273_75898356	25.2998	-0.0597135	0.361939	-0.164982	0.868958	0.999931
chr9_116349721_116350427	50.2204	-0.0597157	0.296852	-0.201163	0.840571	0.999931
chr6_76671414_76671705	11.3263	-0.059717	0.540209	-0.110544	0.911978	0.999931
chr2_114006679_114007015	18.4498	-0.0597233	0.4061	-0.147066	0.88308	0.999931
chr2_60558323_60558637	13.2439	-0.0597405	0.473642	-0.12613	0.899629	0.999931
chr3_172419565_172420750	32.8618	-0.0597425	0.366946	-0.16281	0.870668	0.999931
chr18_34333048_34333768	33.8494	-0.0597526	0.353458	-0.169052	0.865756	0.999931
chr3_39418399_39419073	15.3309	-0.0597611	0.479018	-0.124757	0.900716	0.999931
chr1_33501784_33502765	148.489	-0.0597735	0.257416	-0.232206	0.816378	0.999931
chr2_121453043_121453762	81.3587	-0.0597747	0.261465	-0.228614	0.819169	0.999931
chr17_52968378_52968846	25.3341	-0.059777	0.363358	-0.164512	0.869328	0.999931
chr20_44002077_44002898	43.6184	-0.0597789	0.299968	-0.199285	0.84204	0.999931
chr12_56858032_56858490	25.4863	-0.0597935	0.363316	-0.164577	0.869277	0.999931
chr11_20376761_20377213	16.9863	-0.059811	0.423035	-0.141385	0.887565	0.999931
chr21_43527637_43528662	64.7619	-0.0598143	0.272654	-0.219378	0.826356	0.999931
chr14_89020688_89021831	88.0843	-0.059817	0.249124	-0.240109	0.810246	0.999931
chr10_13801033_13801563	24.4311	-0.0598294	0.400921	-0.14923	0.881372	0.999931
chr10_91908379_91908613	12.1118	-0.0598314	0.488184	-0.122559	0.902456	0.999931
chr4_41646219_41646882	39.8705	-0.0598444	0.317261	-0.188628	0.850384	0.999931
chr14_69196718_69198252	67.4939	-0.0598464	0.266799	-0.224312	0.822514	0.999931
chr1_27136498_27136833	12.4647	-0.0598468	0.494919	-0.120922	0.903753	0.999931
chr20_61074920_61075733	71.677	-0.059855	0.265244	-0.22566	0.821466	0.999931
chr17_21333200_21333934	35.5956	-0.0598595	0.333982	-0.17923	0.857757	0.999931
chr10_71508439_71509363	32.8977	-0.059892	0.333086	-0.179809	0.857302	0.999931
chr5_32709776_32710841	73.0967	-0.0598928	0.27024	-0.221628	0.824604	0.999931
chr8_20238232_20238686	28.2093	-0.0599126	0.358961	-0.166905	0.867444	0.999931
chr7_92126334_92126471	6.81717	-0.0599135	0.696963	-0.0859637	0.931495	0.999931
chr7_98990125_98991598	144.203	-0.0599139	0.242946	-0.246614	0.805207	0.999931
chr9_4576094_4577054	26.2026	-0.0599404	0.3657	-0.163906	0.869805	0.999931
chr16_12321941_12323020	31.7119	-0.0599424	0.353413	-0.16961	0.865317	0.999931
chr10_34722948_34723678	28.5522	-0.0599525	0.356811	-0.168023	0.866565	0.999931
chr5_96885884_96886112	6.4472	-0.059979	0.651684	-0.0920369	0.926669	0.999931
chr20_19614525_19615021	38.9305	-0.0599822	0.338622	-0.177136	0.859401	0.999931
chr1_203295937_203297162	120.811	-0.0599841	0.23522	-0.255012	0.798714	0.999931
chr8_36716458_36716823	19.3883	-0.059985	0.400818	-0.149657	0.881036	0.999931
chr1_214527801_214528078	13.8646	-0.06001	0.521002	-0.115182	0.908301	0.999931
chr7_21582347_21583510	83.5632	-0.0600401	0.261924	-0.229227	0.818692	0.999931
chr16_78401950_78402899	29.3985	-0.060056	0.355196	-0.169078	0.865735	0.999931
chr1_3535317_3535993	59.769	-0.0600801	0.285934	-0.210119	0.833575	0.999931
chr10_21066741_21067688	26.825	-0.0600823	0.401901	-0.149495	0.881163	0.999931
chr10_112427383_112428129	64.9753	-0.0600982	0.313441	-0.191737	0.847948	0.999931
chr2_69170527_69171572	48.5483	-0.0601062	0.292243	-0.205672	0.837047	0.999931
chr5_10524920_10525355	13.3041	-0.0601136	0.468991	-0.128176	0.898009	0.999931
chr2_218852622_218853876	79.5321	-0.0601227	0.250983	-0.239548	0.81068	0.999931
chr20_16087808_16088738	32.0088	-0.0601267	0.346923	-0.173314	0.862404	0.999931
chr8_12006207_12006835	20.1476	-0.0601627	0.412315	-0.145914	0.883989	0.999931
chr3_47020688_47021592	148.765	-0.060167	0.250295	-0.240384	0.810032	0.999931
chr1_151584308_151586197	153.993	-0.0601683	0.259261	-0.232076	0.816479	0.999931
chr10_95882933_95883733	72.5982	-0.0601706	0.268516	-0.224086	0.822691	0.999931
chr3_52144584_52145039	30.5153	-0.0601722	0.346544	-0.173635	0.862152	0.999931
chr1_46998515_46999364	81.9048	-0.0601875	0.257909	-0.233368	0.815476	0.999931
chr8_112976567_112976883	12.7424	-0.0601925	0.482264	-0.124812	0.900672	0.999931
chr11_12065603_12066604	72.3455	-0.0601981	0.269392	-0.22346	0.823178	0.999931
chr4_83144878_83145199	8.20026	-0.0602409	0.585219	-0.102937	0.918013	0.999931
chrX_7198278_7199050	38.5891	-0.0602436	0.354936	-0.169731	0.865222	0.999931
chr1_21650735_21651447	49.328	-0.0602458	0.294315	-0.204699	0.837808	0.999931
chr7_16955693_16956219	12.9448	-0.0602607	0.480326	-0.125458	0.900161	0.999931
chr11_64509996_64511796	175.646	-0.0602656	0.223308	-0.269876	0.787256	0.999931
chr16_79095006_79095485	10.0464	-0.0602724	0.537679	-0.112097	0.910746	0.999931
chr4_169506547_169507116	53.7204	-0.0602797	0.280116	-0.215195	0.829615	0.999931
chr17_30668377_30669475	78.176	-0.0602976	0.267241	-0.22563	0.821489	0.999931
chr12_19117984_19118563	13.1709	-0.0603021	0.481854	-0.125146	0.900408	0.999931
chr11_72141933_72142469	34.6836	-0.0603081	0.325814	-0.1851	0.853151	0.999931
chr11_2324406_2325525	93.2235	-0.0603123	0.246658	-0.244518	0.80683	0.999931
chr16_1913846_1914250	10.5453	-0.0603129	0.541595	-0.111362	0.91133	0.999931
chr15_77305786_77306632	24.1285	-0.0603139	0.368719	-0.163577	0.870064	0.999931
chr12_98231055_98231667	26.9162	-0.0603145	0.370338	-0.162863	0.870626	0.999931
chr1_1307181_1307840	36.1949	-0.0603203	0.324542	-0.185863	0.852552	0.999931
chr10_23627154_23627675	13.6924	-0.0603241	0.496028	-0.121614	0.903204	0.999931
chr19_11908214_11908670	34.4708	-0.0603385	0.334815	-0.180215	0.856984	0.999931
chr16_56634246_56634926	18.6848	-0.0603495	0.416068	-0.145047	0.884674	0.999931
chr1_85155543_85156813	145.411	-0.0603544	0.246313	-0.245031	0.806432	0.999931
chr3_190102124_190102453	16.5075	-0.0603562	0.438136	-0.137757	0.890433	0.999931
chr1_7439531_7440178	28.1499	-0.0603602	0.353278	-0.170858	0.864336	0.999931
chr1_204732635_204733527	46.868	-0.0603666	0.296477	-0.203613	0.838656	0.999931
chr3_118219947_118220380	19.7785	-0.0603706	0.399478	-0.151124	0.879878	0.999931
chr2_229948396_229948989	60.7655	-0.0603717	0.305321	-0.197732	0.843255	0.999931
chr20_6688237_6689029	33.9563	-0.0603728	0.333294	-0.18114	0.856258	0.999931
chr2_239266115_239266445	37.9607	-0.060375	0.330153	-0.18287	0.8549	0.999931
chr13_111170107_111172326	56.2913	-0.0603901	0.296077	-0.203968	0.838379	0.999931
chr17_64709624_64710509	42.7474	-0.0604085	0.320516	-0.188473	0.850506	0.999931
chr14_105287118_105287477	42.7034	-0.060411	0.304537	-0.19837	0.842755	0.999931
chr7_32767607_32768755	146.734	-0.0604189	0.238028	-0.253831	0.799626	0.999931
chr3_123735273_123736004	41.9016	-0.0604267	0.303682	-0.19898	0.842278	0.999931
chr2_204318676_204318878	13.2099	-0.0604284	0.469737	-0.128643	0.89764	0.999931
chr6_45387227_45387776	29.5158	-0.0604391	0.342361	-0.176536	0.859873	0.999931
chr16_3018748_3020512	217	-0.0604406	0.234201	-0.258071	0.796352	0.999931
chr14_103622978_103623744	16.8629	-0.0604951	0.449057	-0.134716	0.892837	0.999931
chrX_115106266_115107363	42.1856	-0.0605009	0.306513	-0.197385	0.843526	0.999931
chr3_197281215_197283059	203.63	-0.0605239	0.238904	-0.25334	0.800006	0.999931
chr1_204910779_204911111	19.6601	-0.0605279	0.410283	-0.147527	0.882716	0.999931
chr10_108923596_108924989	81.2224	-0.060528	0.275673	-0.219564	0.82621	0.999931
chrX_109752500_109753312	21.1755	-0.0605331	0.389401	-0.155452	0.876465	0.999931
chr15_82513820_82514305	13.7361	-0.0605355	0.465535	-0.130034	0.896539	0.999931
chr5_154078430_154078803	13.6056	-0.0605418	0.465974	-0.129925	0.896626	0.999931
chr10_116514162_116515198	26.8856	-0.0605718	0.357945	-0.169221	0.865623	0.999931
chr7_87109270_87109603	24.5553	-0.060577	0.38598	-0.156943	0.875289	0.999931
chr3_14219492_14220543	136.939	-0.0605946	0.271074	-0.223535	0.823119	0.999931
chr9_126170827_126171508	32.1878	-0.0605993	0.347324	-0.174475	0.861492	0.999931
chr4_166178356_166179290	22.6239	-0.0605995	0.395566	-0.153197	0.878243	0.999931
chr10_49916089_49916684	49.633	-0.0606123	0.29667	-0.204309	0.838112	0.999931
chr11_18726330_18726830	19.462	-0.0606193	0.41057	-0.147647	0.882622	0.999931
chr1_8908711_8909561	75.2603	-0.0606396	0.265746	-0.228186	0.819502	0.999931
chr1_99126868_99128152	178.292	-0.0606402	0.229129	-0.264655	0.791275	0.999931
chr12_55118926_55119459	22.019	-0.0606453	0.378079	-0.160404	0.872563	0.999931
chr6_5567956_5568943	27.7863	-0.060648	0.36049	-0.168238	0.866396	0.999931
chr7_128577611_128579157	83.5611	-0.0606523	0.283283	-0.214105	0.830465	0.999931
chr11_28060428_28060647	13.1241	-0.0606722	0.492828	-0.12311	0.90202	0.999931
chr5_137390471_137391142	12.7179	-0.0606771	0.472748	-0.12835	0.897872	0.999931
chr13_84700748_84701559	51.268	-0.0606897	0.29874	-0.203152	0.839016	0.999931
chr1_120205721_120206079	23.4666	-0.0606968	0.369597	-0.164224	0.869555	0.999931
chr12_4242883_4244498	58.8029	-0.0606998	0.286423	-0.211923	0.832167	0.999931
chr2_204548601_204548989	11.9217	-0.0607028	0.506284	-0.119899	0.904563	0.999931
chr12_27863233_27864479	131.794	-0.0607096	0.231035	-0.262772	0.792726	0.999931
chrX_11682142_11684701	179.558	-0.0607529	0.232092	-0.261762	0.793505	0.999931
chr15_78111485_78112963	92.582	-0.0607626	0.254753	-0.238515	0.811481	0.999931
chr10_64004720_64005048	20.2489	-0.0607654	0.402671	-0.150906	0.88005	0.999931
chr16_64342244_64342387	5.87892	-0.0607686	0.699692	-0.0868506	0.93079	0.999931
chr2_174855837_174856535	22.3956	-0.0607706	0.37914	-0.160285	0.872656	0.999931
chr2_9908454_9909015	40.3271	-0.0607734	0.31221	-0.194656	0.845663	0.999931
chr2_150232350_150232884	23.7081	-0.0607991	0.388992	-0.156299	0.875797	0.999931
chr2_127807340_127808524	69.4245	-0.0608102	0.286476	-0.21227	0.831897	0.999931
chr11_91440902_91441832	23.7715	-0.0608513	0.366793	-0.165901	0.868235	0.999931
chr15_90863065_90863752	71.6562	-0.0608522	0.27073	-0.224771	0.822158	0.999931
chrX_9498916_9499330	87.8657	-0.0608784	0.276498	-0.220176	0.825734	0.999931
chr11_122561503_122562771	42.343	-0.0608912	0.303642	-0.200536	0.841061	0.999931
chr3_185378086_185378634	45.6543	-0.0609013	0.307011	-0.198368	0.842757	0.999931
chr1_20627966_20628857	23.536	-0.0609085	0.400855	-0.151947	0.879229	0.999931
chr13_60253387_60253752	11.5745	-0.0609346	0.504518	-0.120778	0.903867	0.999931
chr9_92857659_92858447	48.6398	-0.0609375	0.318596	-0.191269	0.848315	0.999931
chr3_98603775_98604224	13.2651	-0.0609411	0.465182	-0.131005	0.895771	0.999931
chr4_122231803_122232136	19.3351	-0.0609433	0.434036	-0.140411	0.888336	0.999931
chr7_111845000_111847353	325.588	-0.0609787	0.219395	-0.27794	0.781058	0.999931
chr11_134874371_134875186	68.8794	-0.0609803	0.294178	-0.20729	0.835783	0.999931
chr1_15505394_15506073	25.6359	-0.0609823	0.376037	-0.162171	0.871171	0.999931
chr1_111984086_111984752	18.3905	-0.0609898	0.408926	-0.149146	0.881438	0.999931
chr22_38674838_38675214	18.2439	-0.0609902	0.421368	-0.144743	0.884914	0.999931
chr9_123341832_123342809	110.168	-0.0609974	0.255394	-0.238837	0.811232	0.999931
chr11_100173713_100173953	7.87351	-0.0609985	0.639089	-0.095446	0.923961	0.999931
chrX_119631784_119632309	22.6948	-0.0610106	0.380761	-0.160233	0.872697	0.999931
chr2_236736257_236736792	37.7821	-0.0610146	0.337379	-0.180849	0.856486	0.999931
chr17_42404242_42404486	40.3533	-0.0610185	0.355679	-0.171555	0.863787	0.999931
chr22_36756955_36757472	42.3211	-0.061024	0.34388	-0.177457	0.859149	0.999931
chr11_2809287_2810811	145.739	-0.0610627	0.226961	-0.269045	0.787895	0.999931
chr17_1832219_1832578	12.1197	-0.0610716	0.499408	-0.122288	0.902671	0.999931
chr2_42252198_42252961	40.4725	-0.0610809	0.308404	-0.198055	0.843002	0.999931
chr11_64948272_64950362	232.009	-0.061093	0.214388	-0.284965	0.775671	0.999931
chr5_149820986_149821870	23.4685	-0.0610962	0.395272	-0.154568	0.877162	0.999931
chr4_90158036_90159398	36.3989	-0.061102	0.353944	-0.172632	0.862941	0.999931
chr17_45879528_45880206	32.6907	-0.0611068	0.329814	-0.185277	0.853012	0.999931
chr1_48337591_48338164	56.7108	-0.0611153	0.291847	-0.209409	0.834129	0.999931
chr10_22624005_22624542	13.5974	-0.0611356	0.466795	-0.130969	0.8958	0.999931
chr8_71039502_71040301	50.6145	-0.0611363	0.319795	-0.191173	0.84839	0.999931
chr14_54820825_54821221	12.7462	-0.061142	0.498991	-0.122531	0.902478	0.999931
chr8_12963301_12963681	37.7006	-0.0611432	0.330238	-0.185149	0.853112	0.999931
chr3_134369552_134370909	108.307	-0.0611663	0.241026	-0.253775	0.799669	0.999931
chr8_58381713_58381876	8.95203	-0.0611667	0.620213	-0.0986221	0.921438	0.999931
chr22_38213494_38215101	157.087	-0.0611706	0.226027	-0.270635	0.786672	0.999931
chr1_35127039_35127577	19.6885	-0.0611728	0.40831	-0.14982	0.880907	0.999931
chr11_107093723_107094237	16.2485	-0.0611769	0.4822	-0.12687	0.899043	0.999931
chr10_88853729_88855598	316.442	-0.0611792	0.231556	-0.264209	0.791619	0.999931
chr2_131631237_131631925	28.5668	-0.0611885	0.344929	-0.177394	0.859199	0.999931
chrX_73339146_73339620	11.6655	-0.0611901	0.509699	-0.120051	0.904443	0.999931
chr19_55591507_55593224	168.695	-0.0611919	0.220551	-0.27745	0.781435	0.999931
chr3_126113466_126114151	31.1933	-0.0611924	0.339752	-0.180109	0.857067	0.999931
chr16_6131314_6131815	15.3233	-0.0611928	0.45709	-0.133875	0.893502	0.999931
chr9_15552193_15553688	233.057	-0.0612066	0.224623	-0.272486	0.785249	0.999931
chr11_67141400_67141988	41.2078	-0.0612134	0.303415	-0.201748	0.840114	0.999931
chr15_52553602_52554410	56.6836	-0.061214	0.27902	-0.219389	0.826347	0.999931
chr10_79396623_79398689	124.116	-0.061215	0.249871	-0.244986	0.806467	0.999931
chr18_43534209_43534869	13.7346	-0.0612277	0.475831	-0.128675	0.897615	0.999931
chr6_12636090_12636709	53.6566	-0.0612367	0.313663	-0.195231	0.845212	0.999931
chr14_54724063_54724695	24.6791	-0.0612409	0.418329	-0.146394	0.88361	0.999931
chr19_47248516_47250118	91.5933	-0.0613014	0.263246	-0.232868	0.815864	0.999931
chr11_76509400_76510838	57.638	-0.0613017	0.2846	-0.215395	0.829459	0.999931
chr10_116231020_116231381	23.3076	-0.0613023	0.387669	-0.15813	0.874354	0.999931
chr19_3626168_3627247	219.051	-0.0613033	0.247436	-0.247754	0.804325	0.999931
chr1_38396709_38397843	124.572	-0.0613039	0.230326	-0.266161	0.790115	0.999931
chr3_192536806_192537873	28.4429	-0.0613055	0.349006	-0.175658	0.860563	0.999931
chr1_44030960_44031801	49.4671	-0.0613062	0.29296	-0.209265	0.834242	0.999931
chr19_3990208_3990427	26.2472	-0.0613228	0.370789	-0.165384	0.868641	0.999931
chr17_79546736_79547959	79.9763	-0.0613248	0.270703	-0.226539	0.820782	0.999931
chr5_118323623_118324616	171.383	-0.0613269	0.217704	-0.281699	0.778174	0.999931
chr13_32883531_32884676	44.0582	-0.061347	0.297837	-0.205975	0.83681	0.999931
chr1_27611072_27611453	12.075	-0.0613521	0.487005	-0.125978	0.899749	0.999931
chr3_131280183_131280753	13.4315	-0.0613734	0.472916	-0.129777	0.896743	0.999931
chr19_58330732_58332066	114.855	-0.0613769	0.246101	-0.249397	0.803053	0.999931
chr15_39087620_39087892	7.50692	-0.0613801	0.642473	-0.0955372	0.923888	0.999931
chr6_6734663_6735540	26.4375	-0.0613805	0.367225	-0.167147	0.867255	0.999931
chr1_2322447_2323900	254.997	-0.0613946	0.277125	-0.221541	0.824671	0.999931
chr2_129909830_129910878	32.8382	-0.0614104	0.37084	-0.165598	0.868473	0.999931
chr2_159810435_159811154	39.6543	-0.0614361	0.324856	-0.189118	0.850001	0.999931
chr12_20342163_20343031	36.1869	-0.0614366	0.335252	-0.183255	0.854598	0.999931
chr13_53312835_53313699	29.6794	-0.0614372	0.344307	-0.178437	0.858379	0.999931
chr6_8063905_8065015	173.277	-0.0614385	0.260944	-0.235447	0.813862	0.999931
chr1_237207644_237207923	46.9313	-0.0614403	0.38128	-0.161142	0.871981	0.999931
chr9_10366089_10366486	24.4583	-0.0614536	0.36603	-0.167892	0.866668	0.999931
chr16_9146930_9147378	20.8992	-0.0614558	0.393108	-0.156333	0.87577	0.999931
chr9_136410398_136411326	21.659	-0.0614624	0.39459	-0.155763	0.87622	0.999931
chr4_120578108_120578802	27.0281	-0.0614625	0.404489	-0.151951	0.879226	0.999931
chr7_110022920_110023699	17.8408	-0.0614855	0.419063	-0.146721	0.883352	0.999931
chr11_19889921_19890383	26.9145	-0.0614856	0.36109	-0.170278	0.864792	0.999931
chr8_48581647_48582195	52.3313	-0.0614858	0.296407	-0.207437	0.835669	0.999931
chr10_80303470_80304156	47.4222	-0.0614902	0.333549	-0.184351	0.853738	0.999931
chr10_74372011_74372527	13.6614	-0.0614923	0.476395	-0.129078	0.897296	0.999931
chr5_39080732_39080954	7.41018	-0.0615109	0.613583	-0.100249	0.920147	0.999931
chr1_149680020_149680358	13.0015	-0.0615127	0.528638	-0.116361	0.907367	0.999931
chr4_184328312_184328725	56.7278	-0.0615136	0.284371	-0.216314	0.828743	0.999931
chr9_78795331_78796542	46.6476	-0.0615198	0.30421	-0.202228	0.839739	0.999931
chr19_50305285_50306032	69.0912	-0.0615859	0.286161	-0.215214	0.829601	0.999931
chr12_2113035_2114012	187.697	-0.0615942	0.246653	-0.24972	0.802804	0.999931
chr2_44243559_44243852	12.408	-0.0615993	0.501497	-0.122831	0.902241	0.999931
chr6_14804153_14805540	97.1136	-0.0616049	0.264811	-0.232637	0.816043	0.999931
chr4_109493465_109494282	19.0431	-0.0616183	0.412596	-0.149343	0.881283	0.999931
chr6_64307786_64308883	58.4372	-0.0616233	0.286353	-0.215201	0.829611	0.999931
chr15_90323848_90324524	26.6448	-0.0616257	0.365545	-0.168586	0.866123	0.999931
chr20_6975084_6975440	10.5775	-0.061629	0.531602	-0.115931	0.907707	0.999931
chr15_65822499_65823524	86.3374	-0.0616711	0.264957	-0.232759	0.815949	0.999931
chr13_60324843_60325415	42.6885	-0.0616776	0.299461	-0.205962	0.836821	0.999931
chr16_87018447_87019360	68.0906	-0.0616945	0.264298	-0.233428	0.815429	0.999931
chr10_6812882_6813056	9.66086	-0.06171	0.580347	-0.106333	0.915318	0.999931
chr2_48678882_48679528	22.1317	-0.0617105	0.430121	-0.143472	0.885917	0.999931
chr17_939012_939905	40.8567	-0.0617133	0.310208	-0.198941	0.842309	0.999931
chr7_5085131_5086402	133.399	-0.0617158	0.237992	-0.259318	0.79539	0.999931
chr12_27932417_27934243	160.692	-0.0617293	0.23818	-0.259171	0.795503	0.999931
chr3_73557996_73558720	37.8098	-0.0617329	0.321837	-0.191814	0.847888	0.999931
chr7_98670589_98670794	9.01305	-0.0617368	0.594325	-0.103877	0.917267	0.999931
chr11_102280926_102281636	54.8721	-0.0617426	0.28229	-0.218721	0.826868	0.999931
chr10_104238628_104239987	118.833	-0.0617494	0.23026	-0.268173	0.788566	0.999931
chr2_213349455_213350313	19.5244	-0.0617576	0.511269	-0.120793	0.903855	0.999931
chr2_37852283_37853764	56.6897	-0.0617598	0.299183	-0.206428	0.836457	0.999931
chr2_37882125_37882915	51.4352	-0.0617659	0.304755	-0.202674	0.83939	0.999931
chr8_95003258_95004019	57.7098	-0.0617758	0.275921	-0.223889	0.822843	0.999931
chr11_119883896_119884407	38.564	-0.0617766	0.330565	-0.186882	0.851753	0.999931
chr4_11368872_11369348	27.8268	-0.0617778	0.346472	-0.178305	0.858483	0.999931
chr1_146008664_146009010	11.7606	-0.0617823	0.495416	-0.124708	0.900755	0.999931
chr6_48060484_48060926	13.2132	-0.061784	0.476842	-0.129569	0.896907	0.999931
chr7_116440851_116441394	17.115	-0.0617862	0.451142	-0.136955	0.891066	0.999931
chr7_114084082_114084705	20.8482	-0.0617879	0.419296	-0.147361	0.882847	0.999931
chr10_61899695_61901279	119.486	-0.0617902	0.243895	-0.253347	0.8	0.999931
chr11_124663537_124663801	12.3631	-0.0617963	0.493394	-0.125247	0.900328	0.999931
chr14_55877921_55878893	64.6745	-0.0618021	0.279644	-0.221003	0.82509	0.999931
chr19_41102809_41103294	36.1091	-0.0618109	0.324772	-0.190321	0.849058	0.999931
chr6_155193738_155194305	19.0637	-0.0618122	0.418171	-0.147816	0.882488	0.999931
chr5_130056044_130056325	26.0001	-0.0618278	0.377537	-0.163766	0.869915	0.999931
chr19_18267823_18268326	47.92	-0.0618283	0.300305	-0.205885	0.836881	0.999931
chr1_110855056_110855689	61.4357	-0.0618298	0.273735	-0.225875	0.821299	0.999931
chr3_165518707_165519063	23.2602	-0.0618332	0.406197	-0.152225	0.87901	0.999931
chr15_63359965_63362080	148.157	-0.0618381	0.255198	-0.242314	0.808537	0.999931
chr2_51717831_51718577	18.7087	-0.0618454	0.424962	-0.145532	0.884291	0.999931
chr18_19797235_19797651	15.6902	-0.0618693	0.442287	-0.139885	0.888751	0.999931
chr18_10006163_10006711	17.3285	-0.0618748	0.430358	-0.143775	0.885678	0.999931
chr2_221764321_221764691	13.18	-0.0618797	0.495666	-0.124841	0.900649	0.999931
chr17_1820605_1821471	15.0003	-0.0618933	0.474042	-0.130565	0.896119	0.999931
chr5_146817045_146817407	17.1742	-0.0618996	0.436415	-0.141837	0.887209	0.999931
chr1_204253030_204253603	29.8376	-0.061901	0.357912	-0.17295	0.862691	0.999931
chr17_16424446_16425001	42.6943	-0.0619466	0.299173	-0.20706	0.835963	0.999931
chr19_41805321_41806090	56.0588	-0.0619722	0.312653	-0.198214	0.842878	0.999931
chr22_24870132_24870544	28.7418	-0.0619733	0.353719	-0.175205	0.860919	0.999931
chr13_107219517_107220842	116.461	-0.0619861	0.273611	-0.226548	0.820775	0.999931
chr3_149070308_149070685	13.4371	-0.0619955	0.462887	-0.133932	0.893456	0.999931
chr8_91176540_91178011	40.1602	-0.0619992	0.307959	-0.201323	0.840446	0.999931
chr14_103617565_103618054	14.3907	-0.0620034	0.459301	-0.134995	0.892616	0.999931
chr4_143608822_143609272	10.283	-0.0620191	0.593078	-0.104572	0.916716	0.999931
chr6_13428141_13428993	31.8872	-0.0620208	0.340847	-0.181961	0.855613	0.999931
chr14_70092037_70092639	20.5649	-0.0620351	0.400155	-0.155028	0.876799	0.999931
chr22_18483199_18484701	192.224	-0.0620391	0.239343	-0.259206	0.795476	0.999931
chr2_190525861_190526579	107.106	-0.0620485	0.288307	-0.215216	0.829599	0.999931
chr8_22960118_22960984	20.4241	-0.0620519	0.404454	-0.153421	0.878066	0.999931
chr17_7122936_7124603	142.097	-0.0620541	0.256975	-0.241479	0.809184	0.999931
chr4_40405126_40405593	15.9591	-0.062064	0.436673	-0.142129	0.886978	0.999931
chr5_1804280_1804636	41.8486	-0.0620733	0.316746	-0.195972	0.844632	0.999931
chr19_49576935_49577433	18.9253	-0.0620803	0.413268	-0.150218	0.880593	0.999931
chr13_32716950_32717335	26.8177	-0.0620843	0.358122	-0.173361	0.862368	0.999931
chrX_152127328_152127857	35.0411	-0.0620877	0.344888	-0.180023	0.857135	0.999931
chrX_118400061_118400781	24.3187	-0.0620914	0.376902	-0.164742	0.869147	0.999931
chr1_168082029_168082659	43.2814	-0.0621024	0.318705	-0.194859	0.845504	0.999931
chr7_151083328_151084719	45.2718	-0.0621164	0.351999	-0.176467	0.859927	0.999931
chr19_55580417_55581196	60.2671	-0.0621214	0.275307	-0.225644	0.821479	0.999931
chr14_102246975_102248339	59.3141	-0.0621252	0.289644	-0.214488	0.830167	0.999931
chr22_33300160_33300368	22.7992	-0.0621365	0.386103	-0.160932	0.872147	0.999931
chr9_27690468_27691165	20.3188	-0.0621396	0.397417	-0.156359	0.87575	0.999931
chr3_37332158_37332407	13.225	-0.0621454	0.50863	-0.122182	0.902755	0.999931
chr3_54236807_54237679	15.8432	-0.0621466	0.45035	-0.137996	0.890243	0.999931
chr9_2066833_2067166	11.5321	-0.062153	0.526539	-0.118041	0.906036	0.999931
chr16_58136645_58137409	88.64	-0.0621535	0.28818	-0.215676	0.829241	0.999931
chr20_43262157_43262720	16.6934	-0.0621562	0.430126	-0.144507	0.8851	0.999931
chr2_200715302_200716218	98.0828	-0.062163	0.254155	-0.244587	0.806776	0.999931
chr6_130554341_130554795	17.1741	-0.0621638	0.426877	-0.145624	0.884218	0.999931
chr12_133656695_133657093	16.1997	-0.06217	0.492067	-0.126345	0.899459	0.999931
chr17_72328480_72329319	21.0735	-0.0621715	0.389397	-0.159661	0.873148	0.999931
chr11_71350094_71351340	73.5227	-0.0621716	0.266191	-0.23356	0.815326	0.999931
chr16_89957543_89957898	8.57116	-0.0621742	0.578445	-0.107485	0.914404	0.999931
chr15_70542932_70543934	25.8907	-0.0621812	0.370055	-0.168032	0.866558	0.999931
chr6_159338504_159339114	25.1999	-0.0621836	0.40064	-0.155211	0.876655	0.999931
chr11_113552103_113553876	77.463	-0.0621866	0.263059	-0.236398	0.813124	0.999931
chrX_44122006_44122429	11.2625	-0.0621905	0.518719	-0.119892	0.904568	0.999931
chr6_138428164_138429082	65.0903	-0.062203	0.269078	-0.231171	0.817182	0.999931
chr15_68526524_68526950	25.0024	-0.0622296	0.386879	-0.16085	0.872211	0.999931
chr16_69432032_69432504	37.2518	-0.0622309	0.314133	-0.198104	0.842964	0.999931
chr9_130615784_130617164	44.3272	-0.0622435	0.297068	-0.209526	0.834037	0.999931
chr16_56821840_56822338	15.3227	-0.0622597	0.446114	-0.13956	0.889008	0.999931
chr1_201500910_201501463	25.2099	-0.0622706	0.396785	-0.156938	0.875294	0.999931
chr14_98444699_98445207	29.9667	-0.0622713	0.336965	-0.1848	0.853386	0.999931
chr17_3598047_3599710	64.815	-0.0622729	0.27423	-0.227083	0.820359	0.999931
chr1_205680169_205680858	31.3943	-0.062288	0.342216	-0.182014	0.855572	0.999931
chr18_46181806_46182725	18.2667	-0.0622929	0.421811	-0.14768	0.882596	0.999931
chr18_344171_344952	21.4626	-0.062298	0.387341	-0.160835	0.872223	0.999931
chr3_133183521_133183815	12.8892	-0.0623127	0.50786	-0.122697	0.902347	0.999931
chr7_136279392_136280017	17.1251	-0.0623139	0.446478	-0.139568	0.889002	0.999931
chr2_142887631_142889217	104.97	-0.0623162	0.241844	-0.257671	0.796661	0.999931
chr19_12911821_12913199	106.441	-0.0623302	0.255118	-0.244318	0.806984	0.999931
chr8_19674327_19675887	313.369	-0.0623505	0.220272	-0.283062	0.777129	0.999931
chr13_99755691_99756145	13.4939	-0.062358	0.46686	-0.133569	0.893743	0.999931
chr6_133036417_133036812	21.3078	-0.0623594	0.412535	-0.151161	0.879848	0.999931
chr10_99003556_99004023	10.0531	-0.0623643	0.563812	-0.110612	0.911924	0.999931
chrX_117249326_117251513	104.374	-0.0623684	0.251588	-0.247899	0.804213	0.999931
chr11_77939336_77939830	21.9271	-0.062376	0.377907	-0.165057	0.868899	0.999931
chr2_27937935_27939634	117.454	-0.0623768	0.236512	-0.263737	0.791983	0.999931
chr14_66512064_66512947	97.8756	-0.0623792	0.254363	-0.245237	0.806273	0.999931
chr2_17934269_17935883	181.38	-0.062382	0.242372	-0.257381	0.796885	0.999931
chr2_20551929_20552651	45.9201	-0.0623876	0.292617	-0.213205	0.831167	0.999931
chr9_116303315_116303791	60.2809	-0.0623986	0.276504	-0.22567	0.821458	0.999931
chr9_110249725_110251348	77.7035	-0.062414	0.269638	-0.231473	0.816947	0.999931
chr3_42641644_42642888	212.588	-0.0624235	0.253574	-0.246174	0.805547	0.999931
chr4_41680092_41680795	15.5874	-0.062427	0.448058	-0.139328	0.889191	0.999931
chr5_149174091_149174541	21.7778	-0.0624299	0.404577	-0.154309	0.877366	0.999931
chr13_97793790_97794242	45.3904	-0.0624405	0.320964	-0.19454	0.845753	0.999931
chr9_128023784_128024891	102.999	-0.0624408	0.255273	-0.244604	0.806763	0.999931
chr4_186652322_186652887	30.2142	-0.0624532	0.410568	-0.152114	0.879097	0.999931
chr11_123346259_123346656	20.4445	-0.0624861	0.404551	-0.154458	0.877249	0.999931
chr5_107697514_107697786	9.31784	-0.0624909	0.623715	-0.100191	0.920192	0.999931
chr14_100224955_100226167	60.4336	-0.0624986	0.282439	-0.221282	0.824873	0.999931
chr20_32398704_32399925	193.666	-0.0625009	0.261598	-0.23892	0.811168	0.999931
chr9_94569799_94570276	46.8989	-0.0625157	0.325255	-0.192206	0.847581	0.999931
chr15_35997607_35998649	27.5181	-0.0625234	0.352264	-0.17749	0.859123	0.999931
chr2_121677630_121678089	21.4664	-0.06253	0.398913	-0.156751	0.875441	0.999931
chr17_76412225_76413362	40.8608	-0.0625357	0.313523	-0.199461	0.841902	0.999931
chr17_32526888_32527510	34.0321	-0.0625431	0.325223	-0.192308	0.847501	0.999931
chr7_66161799_66163784	52.0541	-0.062551	0.283224	-0.220853	0.825207	0.999931
chr11_111807493_111808871	107.806	-0.0625531	0.262606	-0.238201	0.811725	0.999931
chr10_80838899_80839906	69.4374	-0.0625564	0.313478	-0.199556	0.841828	0.999931
chr11_112100939_112101078	14.1824	-0.0625571	0.564404	-0.110837	0.911745	0.999931
chr3_105208918_105209256	17.2135	-0.0625644	0.441503	-0.141708	0.887311	0.999931
chr14_50427836_50428824	27.6738	-0.0625661	0.359152	-0.174205	0.861704	0.999931
chrX_14890938_14891952	169.775	-0.0625837	0.249301	-0.251037	0.801786	0.999931
chr17_74523605_74524075	18.8992	-0.062591	0.413141	-0.151501	0.879581	0.999931
chr10_79002698_79003280	47.4151	-0.062602	0.32534	-0.19242	0.847413	0.999931
chr8_49782602_49783281	25.5671	-0.0626065	0.368902	-0.16971	0.865238	0.999931
chr2_45992929_45993523	18.8731	-0.0626165	0.431848	-0.144997	0.884714	0.999931
chr4_136276111_136276461	12.715	-0.0626209	0.496534	-0.126116	0.89964	0.999931
chr10_50800996_50801671	32.5481	-0.0626222	0.329013	-0.190334	0.849048	0.999931
chr10_72979422_72979681	32.5153	-0.0626233	0.410429	-0.15258	0.878729	0.999931
chr15_45478484_45480847	128.414	-0.0626237	0.23323	-0.268506	0.78831	0.999931
chr5_142158646_142159317	49.3651	-0.0626283	0.300174	-0.20864	0.834729	0.999931
chr12_115062163_115063424	26.0154	-0.0626315	0.368136	-0.170131	0.864907	0.999931
chr9_104985468_104986231	19.8861	-0.0626625	0.47142	-0.132923	0.894254	0.999931
chr5_134905775_134906248	23.1439	-0.0626634	0.376705	-0.166346	0.867885	0.999931
chr4_3075303_3076656	337.177	-0.0626686	0.228548	-0.274204	0.783928	0.999931
chr2_7251875_7252290	16.511	-0.0626788	0.459625	-0.136369	0.891529	0.999931
chr17_28171499_28171982	26.2703	-0.0626824	0.364973	-0.171745	0.863638	0.999931
chr12_12658914_12659830	25.6379	-0.0626878	0.374234	-0.167509	0.866969	0.999931
chr19_6199120_6199963	140.881	-0.0627057	0.290586	-0.215791	0.829151	0.999931
chr6_41065426_41066014	25.6839	-0.0627078	0.434621	-0.144281	0.885278	0.999931
chr3_16412365_16412810	26.5406	-0.0627087	0.372803	-0.168209	0.866419	0.999931
chr8_141128728_141129682	51.5176	-0.0627184	0.29969	-0.209277	0.834232	0.999931
chrX_107781600_107782519	28.9744	-0.0627226	0.458245	-0.136876	0.891129	0.999931
chr22_38360905_38361446	24.5033	-0.0627259	0.367123	-0.170858	0.864335	0.999931
chr17_62379676_62380010	20.5762	-0.0627264	0.424067	-0.147916	0.882409	0.999931
chr4_53690546_53691983	189.213	-0.0627278	0.221989	-0.282572	0.777505	0.999931
chr19_18362656_18363056	16.0149	-0.062751	0.434938	-0.144276	0.885283	0.999931
chr1_26924189_26924479	8.93346	-0.0627547	0.585962	-0.107097	0.914712	0.999931
chr3_32477492_32478525	36.1359	-0.0627548	0.31998	-0.196121	0.844515	0.999931
chr7_5229485_5230550	154.174	-0.062765	0.241793	-0.259581	0.795187	0.999931
chr17_48929114_48930751	91.3326	-0.0627881	0.287798	-0.218168	0.827299	0.999931
chr3_129721054_129722412	91.5853	-0.0627888	0.276239	-0.227299	0.820191	0.999931
chr20_33461936_33462311	65.7992	-0.0627919	0.274407	-0.228827	0.819003	0.999931
chr17_47652890_47654777	140.466	-0.0627965	0.239433	-0.262271	0.793112	0.999931
chr17_40294294_40295147	74.0568	-0.0628109	0.284106	-0.221083	0.825028	0.999931
chr1_209363873_209364588	63.7297	-0.0628403	0.284791	-0.220654	0.825362	0.999931
chr19_19005657_19007606	167.067	-0.0628645	0.240759	-0.26111	0.794008	0.999931
chr10_50746654_50747959	156.105	-0.062865	0.233522	-0.269204	0.787773	0.999931
chr3_155045668_155045826	10.1283	-0.0628767	0.619217	-0.101542	0.91912	0.999931
chr8_25822849_25823632	18.1192	-0.0628981	0.44205	-0.142287	0.886853	0.999931
chrX_118369716_118371490	124.292	-0.0629186	0.248223	-0.253477	0.7999	0.999931
chr6_157505337_157505656	23.7387	-0.0629208	0.393506	-0.159898	0.872961	0.999931
chr3_187121535_187121981	14.8884	-0.0629354	0.457777	-0.137481	0.890651	0.999931
chr1_184252862_184253816	26.0818	-0.0629402	0.358484	-0.175573	0.860629	0.999931
chr10_93667803_93669372	151.357	-0.0629416	0.226203	-0.278253	0.780818	0.999931
chrX_48957556_48958770	87.707	-0.0629433	0.272327	-0.231131	0.817213	0.999931
chr14_90875037_90876037	30.7063	-0.0629441	0.336655	-0.186969	0.851685	0.999931
chr6_100790718_100791053	40.109	-0.0629522	0.318132	-0.197881	0.843138	0.999931
chrX_104231682_104232040	11.6466	-0.0629613	0.545437	-0.115433	0.908102	0.999931
chr11_24782185_24782498	10.7381	-0.0629767	0.577808	-0.108992	0.913209	0.999931
chr17_41399893_41401198	177.82	-0.0629771	0.223767	-0.28144	0.778373	0.999931
chr18_12038306_12039413	92.0533	-0.0629953	0.247038	-0.255002	0.798721	0.999931
chr12_42720573_42720961	19.7554	-0.0629981	0.418103	-0.150676	0.880231	0.999931
chr3_33956350_33957847	50.9847	-0.0629991	0.309129	-0.203795	0.838514	0.999931
chr12_6461786_6462307	15.3838	-0.0630168	0.447899	-0.140694	0.888111	0.999931
chr10_71992013_71993837	163.156	-0.0630169	0.236577	-0.266369	0.789955	0.999931
chr13_103839702_103840630	37.7737	-0.0630205	0.322695	-0.195294	0.845162	0.999931
chr8_112132626_112132990	13.8291	-0.0630365	0.495024	-0.12734	0.898671	0.999931
chr8_38341623_38342367	32.9338	-0.0630539	0.337369	-0.186899	0.85174	0.999931
chr21_40279013_40279554	26.1525	-0.0630599	0.355025	-0.177621	0.859021	0.999931
chr4_169595218_169596491	58.6634	-0.0630612	0.273137	-0.230878	0.81741	0.999931
chr1_176661380_176663410	97.7344	-0.0630637	0.259879	-0.242666	0.808264	0.999931
chr3_61452063_61452527	39.7356	-0.063065	0.361556	-0.174426	0.86153	0.999931
chr12_29533435_29534518	114.778	-0.0630716	0.234683	-0.268752	0.788121	0.999931
chr12_54483805_54484528	20.44	-0.063072	0.421135	-0.149767	0.880949	0.999931
chr4_108300338_108301151	21.3647	-0.0630822	0.387493	-0.162796	0.870679	0.999931
chr8_19472206_19472425	14.2806	-0.0631002	0.577922	-0.109185	0.913056	0.999931
chr1_144055378_144055596	4.69023	-0.0631007	0.76465	-0.0825224	0.934231	0.999931
chr14_54653639_54654387	21.4488	-0.0631056	0.387228	-0.162967	0.870544	0.999931
chr6_139795347_139795730	9.36247	-0.0631206	0.543327	-0.116174	0.907515	0.999931
chr15_89849298_89849627	17.677	-0.0631213	0.424708	-0.148623	0.881851	0.999931
chr3_43203321_43203935	15.3566	-0.0631226	0.447777	-0.140969	0.887894	0.999931
chr8_125605104_125605479	19.9523	-0.0631368	0.407367	-0.154987	0.876831	0.999931
chr8_22761230_22761857	23.309	-0.0631436	0.410532	-0.153809	0.87776	0.999931
chr2_238766917_238767547	62.3409	-0.0631544	0.274812	-0.229809	0.81824	0.999931
chr20_39597471_39598227	32.2661	-0.0631717	0.332928	-0.189746	0.849508	0.999931
chr12_125230253_125230936	55.677	-0.0631855	0.309359	-0.204247	0.838161	0.999931
chr19_36822274_36823072	89.881	-0.0631866	0.256456	-0.246384	0.805385	0.999931
chr3_54940684_54941354	28.7247	-0.0632003	0.389065	-0.162442	0.870958	0.999931
chr5_66000735_66001069	8.67386	-0.0632043	0.635929	-0.0993889	0.92083	0.999931
chr7_142606471_142606939	13.3428	-0.0632171	0.478222	-0.132192	0.894833	0.999931
chr5_71522711_71523048	17.1093	-0.0632349	0.467403	-0.13529	0.892383	0.999931
chr1_237725669_237725940	15.4754	-0.063235	0.449922	-0.140547	0.888228	0.999931
chr4_187053723_187054445	78.6297	-0.0632353	0.277802	-0.227628	0.819936	0.999931
chr1_162025855_162026204	35.1832	-0.063286	0.320687	-0.197345	0.843557	0.999931
chr6_41570463_41571055	66.9321	-0.0632908	0.281766	-0.224622	0.822274	0.999931
chr8_3531007_3531506	19.9257	-0.0633106	0.461234	-0.137264	0.890822	0.999931
chr7_128481996_128482608	20.3306	-0.0633108	0.417644	-0.15159	0.87951	0.999931
chr9_4048441_4049057	17.3321	-0.0633135	0.446758	-0.141718	0.887303	0.999931
chr5_177374809_177375284	13.8324	-0.0633187	0.484425	-0.130709	0.896005	0.999931
chr6_159041963_159042981	20.9483	-0.063333	0.408726	-0.154952	0.876859	0.999931
chrX_129117537_129118642	65.5674	-0.0633352	0.281348	-0.225113	0.821891	0.999931
chr5_133437441_133437940	18.9067	-0.0633357	0.403668	-0.1569	0.875323	0.999931
chr13_52309060_52309476	15.4597	-0.0633374	0.458842	-0.138038	0.890211	0.999931
chr13_73823032_73823608	14.555	-0.0633388	0.460498	-0.137544	0.890601	0.999931
chr5_56569450_56569843	15.9306	-0.0633397	0.462074	-0.137077	0.89097	0.999931
chr22_23008941_23009432	18.1206	-0.0633476	0.407445	-0.155475	0.876447	0.999931
chr4_52697225_52697715	18.0947	-0.0633557	0.438971	-0.144328	0.885242	0.999931
chr1_224621127_224623366	144.722	-0.0633761	0.243865	-0.259882	0.794955	0.999931
chr1_6537012_6537792	22.4888	-0.0633786	0.386305	-0.164064	0.869681	0.999931
chr3_98833378_98834239	22.6473	-0.0633931	0.393404	-0.16114	0.871983	0.999931
chr3_45466823_45467267	17.4542	-0.0633946	0.426912	-0.148496	0.881951	0.999931
chr18_12997122_12997677	15.3622	-0.0634147	0.435359	-0.145661	0.884189	0.999931
chr3_160167081_160168249	179.961	-0.063418	0.239482	-0.264813	0.791153	0.999931
chrX_112119730_112120346	17.2641	-0.0634381	0.438062	-0.144816	0.884857	0.999931
chr7_75622788_75624483	234.202	-0.0634389	0.218915	-0.289787	0.771979	0.999931
chr11_16901807_16902263	29.934	-0.063439	0.347004	-0.182819	0.85494	0.999931
chr11_86808493_86809042	40.8788	-0.0634455	0.314752	-0.201573	0.84025	0.999931
chr6_159192015_159192285	11.5828	-0.0634568	0.51089	-0.124208	0.90115	0.999931
chr12_124196267_124197866	192.209	-0.0634624	0.250741	-0.253099	0.800192	0.999931
chr13_20627238_20627489	10.8533	-0.0634664	0.554395	-0.114479	0.908858	0.999931
chr16_3184433_3185588	167.545	-0.0634699	0.256829	-0.24713	0.804808	0.999931
chr22_29641097_29641947	34.8429	-0.0634798	0.339006	-0.187253	0.851462	0.999931
chr5_148442155_148443187	142.727	-0.0634816	0.243986	-0.260186	0.79472	0.999931
chr4_25812466_25813159	40.6307	-0.0634876	0.309087	-0.205404	0.837257	0.999931
chr1_120202288_120202790	19.6322	-0.0634918	0.407137	-0.155947	0.876075	0.999931
chr9_2503864_2504209	10.7002	-0.0634996	0.553567	-0.11471	0.908675	0.999931
chr12_31556024_31556520	33.9203	-0.0635012	0.35743	-0.177661	0.85899	0.999931
chr17_6478190_6479169	38.4546	-0.063507	0.334756	-0.189711	0.849535	0.999931
chr4_27086346_27086816	21.6213	-0.0635145	0.408239	-0.155582	0.876363	0.999931
chrX_105640856_105641436	15.9515	-0.0635244	0.458944	-0.138414	0.889913	0.999931
chr9_135448356_135448609	13.8764	-0.0635269	0.488888	-0.129941	0.896613	0.999931
chrX_131226403_131226951	30.1193	-0.0635325	0.337567	-0.188207	0.850714	0.999931
chr13_39337801_39338193	15.5225	-0.0635343	0.43883	-0.144781	0.884884	0.999931
chr22_42142488_42142958	36.7718	-0.0635583	0.319186	-0.199126	0.842164	0.999931
chr10_26014771_26015288	26.0295	-0.0635589	0.360553	-0.176282	0.860073	0.999931
chr14_69618118_69620809	279.932	-0.0635795	0.235817	-0.269613	0.787458	0.999931
chr6_152024477_152024859	11.1843	-0.0635817	0.522093	-0.121782	0.903071	0.999931
chr12_120839806_120840476	29.3356	-0.0635858	0.361112	-0.176083	0.860229	0.999931
chr22_19949714_19950293	57.65	-0.0635916	0.281599	-0.225823	0.821339	0.999931
chr1_182586956_182587733	34.6291	-0.0635985	0.329637	-0.192935	0.84701	0.999931
chr9_124454244_124455475	131.39	-0.0636048	0.27484	-0.231425	0.816984	0.999931
chr9_35775234_35775622	8.61759	-0.0636068	0.568858	-0.111815	0.91097	0.999931
chr5_142163501_142163823	13.533	-0.0636078	0.46618	-0.136445	0.89147	0.999931
chr7_158476148_158476758	11.3323	-0.0636111	0.497952	-0.127745	0.898351	0.999931
chr11_69489316_69490498	121.021	-0.0636124	0.255811	-0.24867	0.803616	0.999931
chr9_33380838_33381698	41.8716	-0.0636136	0.30659	-0.207488	0.835629	0.999931
chr12_12335608_12336204	17.8321	-0.0636247	0.417913	-0.152244	0.878995	0.999931
chr14_24797224_24797560	33.046	-0.0636391	0.331163	-0.192168	0.84761	0.999931
chr11_335694_336708	23.7184	-0.0636428	0.398012	-0.159902	0.872959	0.999931
chrX_38662903_38664255	95.3201	-0.0636537	0.246891	-0.257821	0.796545	0.999931
chr10_59912467_59912857	12.9718	-0.0636648	0.508763	-0.125137	0.900415	0.999931
chr4_160331401_160332199	21.6104	-0.0636658	0.417342	-0.152551	0.878753	0.999931
chr3_112346079_112346348	10.9674	-0.063668	0.520602	-0.122297	0.902664	0.999931
chr19_39918813_39919784	107.795	-0.0636696	0.263449	-0.241678	0.80903	0.999931
chr11_3648425_3648862	31.2084	-0.0636752	0.357984	-0.177871	0.858824	0.999931
chr10_62064638_62065330	19.1251	-0.0636825	0.409581	-0.155482	0.876441	0.999931
chr1_27851905_27852654	113.109	-0.0636968	0.26287	-0.242313	0.808537	0.999931
chr12_77074648_77075185	34.7173	-0.0637015	0.379642	-0.167794	0.866746	0.999931
chr3_195716312_195717727	136.502	-0.0637015	0.251519	-0.253267	0.800062	0.999931
chrX_115009179_115010979	44.0976	-0.0637022	0.300703	-0.211844	0.832229	0.999931
chr5_31809223_31809710	34.3616	-0.0637025	0.325836	-0.195505	0.844998	0.999931
chr6_35183115_35183881	36.5503	-0.0637089	0.332398	-0.191665	0.848005	0.999931
chr12_860371_860863	79.726	-0.0637221	0.275568	-0.231239	0.817129	0.999931
chr17_6569125_6569828	49.636	-0.0637366	0.287367	-0.221795	0.824473	0.999931
chr6_108018890_108019695	31.806	-0.06374	0.365797	-0.17425	0.861669	0.999931
chr3_3504896_3505561	14.77	-0.0637411	0.481934	-0.132261	0.894778	0.999931
chr5_127436581_127437041	22.3683	-0.0637483	0.421324	-0.151305	0.879735	0.999931
chr1_181033230_181033792	29.0571	-0.063754	0.355971	-0.179099	0.85786	0.999931
chr10_70358659_70359435	47.9486	-0.063765	0.377994	-0.168693	0.866038	0.999931
chr5_150039683_150040956	74.1301	-0.0637742	0.271717	-0.234708	0.814436	0.999931
chr8_20988341_20988811	35.8927	-0.0637758	0.351989	-0.181187	0.856221	0.999931
chr4_99091738_99092127	13.6697	-0.0637946	0.489886	-0.130223	0.89639	0.999931
chrX_100874251_100874623	27.0606	-0.0638049	0.370806	-0.172071	0.863382	0.999931
chr10_119412760_119412958	13.182	-0.063833	0.568957	-0.112193	0.91067	0.999931
chr2_162016685_162017847	126.978	-0.0638348	0.245558	-0.259958	0.794896	0.999931
chr1_47897954_47898583	85.6609	-0.063836	0.25877	-0.24669	0.805148	0.999931
chr3_61548525_61549490	61.612	-0.0638391	0.287185	-0.222293	0.824086	0.999931
chr1_12696344_12697056	31.1522	-0.0638431	0.353739	-0.180481	0.856775	0.999931
chr10_135170577_135171570	99.7659	-0.0638468	0.247781	-0.257674	0.796658	0.999931
chr2_201612401_201613304	49.4089	-0.0638596	0.290743	-0.219643	0.826149	0.999931
chr12_62644539_62645016	11.8239	-0.0638808	0.518018	-0.123318	0.901856	0.999931
chr10_3879864_3880743	34.5256	-0.0638882	0.335386	-0.190492	0.848924	0.999931
chr1_44440003_44441372	158.248	-0.0638905	0.247071	-0.258592	0.79595	0.999931
chr6_10722859_10723766	158.536	-0.0638988	0.249837	-0.255762	0.798134	0.999931
chr12_3468201_3468554	10.6923	-0.0639089	0.539603	-0.118437	0.905721	0.999931
chr11_5391025_5391337	16.5045	-0.0639233	0.464857	-0.137512	0.890626	0.999931
chr3_188296528_188297158	14.5374	-0.0639385	0.492972	-0.1297	0.896804	0.999931
chr11_40565295_40565971	18.354	-0.0639453	0.426249	-0.150019	0.88075	0.999931
chr2_21549007_21549446	16.3083	-0.063963	0.454522	-0.140726	0.888087	0.999931
chr8_33201638_33202277	18.8709	-0.0639631	0.420248	-0.152203	0.879027	0.999931
chr9_85549674_85550182	19.6028	-0.0639632	0.453379	-0.141081	0.887806	0.999931
chr1_32913360_32913806	18.5094	-0.0639685	0.437518	-0.146208	0.883757	0.999931
chr7_30624677_30624956	8.6791	-0.0639778	0.587464	-0.108905	0.913278	0.999931
chr1_224085862_224086296	9.32326	-0.0639991	0.545703	-0.117278	0.90664	0.999931
chr11_36310520_36311485	64.5187	-0.0640051	0.281387	-0.227463	0.820064	0.999931
chrX_12719772_12720104	14.8635	-0.0640055	0.457963	-0.139761	0.888849	0.999931
chr16_545301_545699	19.7425	-0.0640118	0.396147	-0.161586	0.871632	0.999931
chr4_12447374_12448755	62.7854	-0.0640149	0.270429	-0.236716	0.812877	0.999931
chr3_66271099_66271866	164.795	-0.0640167	0.239599	-0.267183	0.789328	0.999931
chr14_38874899_38875824	54.3864	-0.064021	0.284638	-0.224921	0.822041	0.999931
chr1_10106052_10106684	20.0644	-0.0640279	0.395017	-0.162089	0.871236	0.999931
chr18_43936108_43936877	37.3044	-0.0640282	0.325509	-0.196702	0.844061	0.999931
chr20_19408294_19409075	31.2077	-0.064029	0.338924	-0.188919	0.850157	0.999931
chr16_29740503_29740952	19.3485	-0.064034	0.404201	-0.158421	0.874125	0.999931
chr6_105850188_105851574	148.977	-0.0640358	0.231029	-0.277176	0.781645	0.999931
chr14_63498862_63499139	11.9981	-0.0640752	0.496817	-0.128971	0.89738	0.999931
chr2_74810562_74811114	26.53	-0.0640812	0.405733	-0.157939	0.874505	0.999931
chr1_161128754_161129919	119.542	-0.0640813	0.262195	-0.244403	0.806919	0.999931
chr4_141293894_141295490	219.583	-0.0640922	0.225307	-0.284466	0.776053	0.999931
chr3_128336252_128337448	166.582	-0.0640924	0.24215	-0.264681	0.791255	0.999931
chr4_75618207_75618573	11.6162	-0.0640931	0.507752	-0.126229	0.89955	0.999931
chr4_38017341_38018124	20.8164	-0.064117	0.402927	-0.159128	0.873568	0.999931
chr5_5422056_5423286	255.858	-0.0641238	0.297904	-0.21525	0.829573	0.999931
chr11_120771235_120771831	38.0526	-0.0641479	0.316982	-0.202371	0.839627	0.999931
chr4_79406875_79407733	20.0191	-0.064152	0.423629	-0.151434	0.879633	0.999931
chr1_64379220_64379657	29.8155	-0.0641537	0.366419	-0.175083	0.861014	0.999931
chr13_47440318_47440691	39.7466	-0.0641552	0.345509	-0.185683	0.852693	0.999931
chr2_134192611_134193184	12.5167	-0.0641582	0.519478	-0.123505	0.901707	0.999931
chr4_57148489_57149590	29.6575	-0.0641624	0.355241	-0.180616	0.856669	0.999931
chr17_36326250_36326405	4.10531	-0.064172	0.804843	-0.0797323	0.93645	0.999931
chr19_12936358_12937015	22.1734	-0.0641938	0.401052	-0.160063	0.872831	0.999931
chr5_73967732_73969492	46.3132	-0.064211	0.313979	-0.204507	0.837957	0.999931
chr14_75535735_75537125	88.6236	-0.0642183	0.252859	-0.253969	0.79952	0.999931
chr5_170107926_170108549	33.0321	-0.0642184	0.32986	-0.194684	0.84564	0.999931
chr1_27319556_27321516	157.327	-0.0642242	0.233882	-0.274601	0.783623	0.999931
chr4_186384653_186385283	14.0967	-0.0642257	0.483806	-0.132751	0.89439	0.999931
chrX_131353344_131353814	51.8076	-0.06423	0.289655	-0.221747	0.824511	0.999931
chr5_178986119_178987193	177.39	-0.0642314	0.266332	-0.241171	0.809423	0.999931
chr2_111788668_111790622	65.4619	-0.0642461	0.282802	-0.227177	0.820286	0.999931
chr1_16044049_16044757	34.9097	-0.0642668	0.336888	-0.190766	0.848709	0.999931
chr18_12460857_12461459	42.6267	-0.0642692	0.308321	-0.208449	0.834878	0.999931
chr19_45720574_45721353	26.7635	-0.0643131	0.355612	-0.180852	0.856484	0.999931
chr7_150542451_150543360	61.7378	-0.0643157	0.269358	-0.238774	0.811281	0.999931
chr19_10806007_10806895	112.429	-0.0643317	0.283804	-0.226676	0.820675	0.999931
chr11_69030914_69032561	69.0768	-0.0643355	0.269199	-0.238988	0.811115	0.999931
chr1_53620654_53621112	9.51787	-0.0643405	0.544907	-0.118076	0.906007	0.999931
chr10_4746277_4746755	21.5265	-0.0643424	0.394918	-0.162926	0.870577	0.999931
chr11_12919438_12919794	23.9058	-0.0643511	0.40055	-0.160657	0.872364	0.999931
chr1_151735343_151736407	101.969	-0.0643528	0.264223	-0.243555	0.807576	0.999931
chr8_88917873_88918068	10.1368	-0.0643603	0.611453	-0.105258	0.916171	0.999931
chr10_70748156_70749315	144.183	-0.0643763	0.245228	-0.262516	0.792924	0.999931
chr7_2442779_2444290	167.912	-0.0643812	0.247736	-0.259878	0.794958	0.999931
chr6_811334_811932	15.6101	-0.0643987	0.482255	-0.133537	0.893769	0.999931
chr8_15463165_15463698	29.2275	-0.0644112	0.3793	-0.169816	0.865155	0.999931
chr15_92640622_92641262	44.8274	-0.0644144	0.302495	-0.212943	0.831371	0.999931
chr6_113913247_113914149	29.1549	-0.0644226	0.342056	-0.18834	0.850611	0.999931
chrX_117737589_117738199	19.5976	-0.0644244	0.404017	-0.15946	0.873307	0.999931
chr10_63510637_63511067	14.1819	-0.0644284	0.468191	-0.137612	0.890547	0.999931
chr2_240896042_240896572	33.9556	-0.0644483	0.364465	-0.17683	0.859642	0.999931
chr3_43042641_43043267	39.3955	-0.0644688	0.366566	-0.175872	0.860394	0.999931
chr2_200669274_200670047	15.9895	-0.0644792	0.437789	-0.147284	0.882908	0.999931
chr16_7318025_7318602	26.9981	-0.0644797	0.353096	-0.182613	0.855102	0.999931
chr4_186768450_186769302	80.1214	-0.06449	0.284641	-0.226566	0.820761	0.999931
chr10_29876089_29876957	83.3758	-0.0644965	0.303519	-0.212495	0.831721	0.999931
chr20_46473059_46473550	23.817	-0.0644968	0.395904	-0.16291	0.870589	0.999931
chr5_44880261_44880680	12.9839	-0.0645	0.533836	-0.120824	0.903831	0.999931
chr6_125918602_125918982	19.9548	-0.0645064	0.438028	-0.147265	0.882922	0.999931
chr19_3028313_3029749	38.6368	-0.0645091	0.327839	-0.196771	0.844007	0.999931
chr2_24422859_24424046	30.0336	-0.0645093	0.350862	-0.183859	0.854124	0.999931
chr1_212254249_212254910	24.1626	-0.0645151	0.392391	-0.164415	0.869404	0.999931
chr4_186942516_186943059	41.597	-0.0645158	0.308594	-0.209064	0.834398	0.999931
chr11_66045073_66046045	80.2143	-0.064522	0.259955	-0.248204	0.803977	0.999931
chr6_7137251_7138211	52.0864	-0.0645234	0.285205	-0.226235	0.821019	0.999931
chr3_197517697_197519022	118.938	-0.0645379	0.243209	-0.26536	0.790732	0.999931
chr2_128409407_128410519	278.37	-0.064556	0.28717	-0.224801	0.822134	0.999931
chr2_170429649_170430547	76.5181	-0.0645589	0.253923	-0.254246	0.799305	0.999931
chr19_44289365_44289881	23.3604	-0.0645609	0.370859	-0.174085	0.861799	0.999931
chr9_38294774_38295351	19.4387	-0.0646038	0.415619	-0.15544	0.876475	0.999931
chrX_132102227_132102884	25.2402	-0.0646084	0.384447	-0.168055	0.86654	0.999931
chr1_202431451_202432181	37.659	-0.0646093	0.316867	-0.203901	0.838431	0.999931
chr21_37513608_37514314	28.2684	-0.0646158	0.36882	-0.175196	0.860925	0.999931
chr20_45987497_45988226	54.0844	-0.0646164	0.299403	-0.215817	0.82913	0.999931
chr22_43742391_43742854	19.2241	-0.0646401	0.403841	-0.160063	0.872831	0.999931
chr18_19400372_19400694	15.9588	-0.0646451	0.443741	-0.145682	0.884172	0.999931
chr19_17438350_17439724	80.1007	-0.0646556	0.259625	-0.249035	0.803334	0.999931
chr1_240656242_240656808	18.2399	-0.0646726	0.439991	-0.146986	0.883143	0.999931
chr2_106014835_106015892	98.0866	-0.0646732	0.247569	-0.261233	0.793913	0.999931
chr11_9365249_9366139	22.0539	-0.0646741	0.393931	-0.164176	0.869592	0.999931
chr2_237827155_237828288	27.3876	-0.0646764	0.355951	-0.1817	0.855818	0.999931
chr21_44181155_44182119	47.0542	-0.0646978	0.296982	-0.217851	0.827545	0.999931
chr19_58962489_58963648	148.764	-0.0646985	0.242705	-0.266573	0.789798	0.999931
chr11_132649387_132649697	29.4938	-0.0647023	0.362618	-0.178431	0.858384	0.999931
chr13_108994845_108995097	10.8523	-0.0647051	0.507184	-0.127577	0.898484	0.999931
chr7_156870816_156871386	13.6774	-0.0647066	0.48625	-0.133073	0.894136	0.999931
chr9_123963252_123964672	152.348	-0.0647122	0.257479	-0.25133	0.801559	0.999931
chr2_200819745_200821111	171.388	-0.0647214	0.28011	-0.231057	0.817271	0.999931
chr6_43738256_43739784	112.338	-0.0647247	0.246326	-0.26276	0.792736	0.999931
chr21_40984344_40985548	76.1052	-0.0647311	0.257793	-0.251097	0.801739	0.999931
chr11_22105425_22106104	19.7754	-0.0647322	0.456379	-0.141839	0.887207	0.999931
chr8_9760636_9761046	18.5378	-0.0647323	0.407925	-0.158687	0.873916	0.999931
chr11_12109648_12109954	28.5486	-0.064736	0.37244	-0.173816	0.86201	0.999931
chr1_116710161_116711391	37.3978	-0.0647447	0.315487	-0.205222	0.837399	0.999931
chr4_141958014_141958413	13.8327	-0.064746	0.48191	-0.134353	0.893123	0.999931
chr18_27860937_27861109	6.56422	-0.0647548	0.637616	-0.101558	0.919108	0.999931
chr7_104501721_104502472	21.1167	-0.0647645	0.417003	-0.155309	0.876578	0.999931
chr5_9395864_9396976	25.9946	-0.0647698	0.367231	-0.176373	0.860001	0.999931
chr3_12344954_12345387	13.3906	-0.0647876	0.490919	-0.131972	0.895006	0.999931
chr12_65718906_65719333	17.7748	-0.0647907	0.464272	-0.139553	0.889013	0.999931
chr6_4574278_4574504	9.0753	-0.0647945	0.579262	-0.111857	0.910937	0.999931
chr8_109278532_109278918	28.4477	-0.0647999	0.346635	-0.18694	0.851708	0.999931
chr1_109819974_109820497	32.3108	-0.0648007	0.347119	-0.186681	0.851911	0.999931
chr3_158278778_158279265	16.1262	-0.0648196	0.470371	-0.137805	0.890394	0.999931
chr10_103416613_103417208	29.4966	-0.0648212	0.385967	-0.167945	0.866627	0.999931
chr9_29211747_29215281	273.713	-0.0648223	0.220905	-0.293439	0.769187	0.999931
chr2_112641160_112642430	133.792	-0.06484	0.237474	-0.273041	0.784822	0.999931
chr5_51303034_51303516	11.9784	-0.0648404	0.492769	-0.131584	0.895314	0.999931
chr3_154147846_154148156	11.9827	-0.0648589	0.521131	-0.124458	0.900953	0.999931
chr20_46069816_46070349	22.529	-0.06486	0.38292	-0.169382	0.865496	0.999931
chr15_27508775_27509340	22.9471	-0.0648712	0.376061	-0.172502	0.863043	0.999931
chr1_47158617_47159298	20.0417	-0.064872	0.40671	-0.159504	0.873272	0.999931
chr22_38259306_38259753	24.8401	-0.0648828	0.366809	-0.176885	0.859599	0.999931
chr14_102637577_102637951	10.4417	-0.0648913	0.536977	-0.120846	0.903813	0.999931
chr3_195933923_195934572	22.1568	-0.0648971	0.40417	-0.160569	0.872433	0.999931
chr12_120241904_120242584	63.9763	-0.0649024	0.276533	-0.2347	0.814441	0.999931
chr8_146294842_146295168	13.8678	-0.064904	0.496964	-0.130601	0.896091	0.999931
chr9_37913430_37914410	83.6516	-0.0649062	0.248911	-0.260761	0.794277	0.999931
chr2_87848948_87849292	9.44972	-0.0649089	0.579193	-0.112068	0.91077	0.999931
chr1_226833165_226834210	35.7089	-0.0649249	0.322438	-0.201356	0.84042	0.999931
chr5_150520396_150521731	74.8705	-0.0649322	0.258797	-0.2509	0.801891	0.999931
chr9_139472608_139474072	55.9196	-0.0649407	0.290692	-0.2234	0.823224	0.999931
chr8_132928735_132929212	18.4311	-0.0649417	0.474089	-0.136982	0.891045	0.999931
chr7_7361044_7361848	22.5014	-0.0649472	0.378167	-0.171742	0.86364	0.999931
chr1_68231873_68232660	46.0636	-0.0649499	0.297814	-0.218089	0.82736	0.999931
chr4_151693380_151694559	24.2028	-0.0649723	0.407348	-0.1595	0.873275	0.999931
chr10_103361246_103362100	27.8291	-0.0649754	0.368567	-0.176292	0.860065	0.999931
chr11_17549593_17550287	45.021	-0.0649781	0.300481	-0.216247	0.828795	0.999931
chr3_49498789_49499812	41.6099	-0.0649883	0.310107	-0.209567	0.834005	0.999931
chr2_50876893_50877751	20.642	-0.0649982	0.406846	-0.159761	0.873069	0.999931
chr2_8809245_8809951	17.677	-0.0650126	0.454473	-0.143051	0.88625	0.999931
chr7_105229694_105230299	53.1978	-0.0650139	0.283224	-0.229549	0.818442	0.999931
chr1_247844696_247845012	12.3812	-0.0650235	0.488546	-0.133096	0.894118	0.999931
chr16_69117936_69118926	32.639	-0.0650284	0.358673	-0.181303	0.85613	0.999931
chr16_67203385_67205328	186.941	-0.0650343	0.217315	-0.299263	0.764739	0.999931
chr1_9648373_9649830	193.976	-0.0650394	0.229617	-0.283252	0.776984	0.999931
chr7_2098032_2098544	9.7534	-0.0650419	0.547312	-0.118839	0.905403	0.999931
chr8_22871974_22872391	42.6515	-0.0650451	0.311764	-0.208636	0.834732	0.999931
chr6_44432396_44433060	26.9228	-0.0650476	0.351657	-0.184974	0.853249	0.999931
chr22_29755393_29756251	63.9512	-0.065052	0.278652	-0.233452	0.81541	0.999931
chr5_166739368_166739590	13.8694	-0.0650558	0.551813	-0.117895	0.906151	0.999931
chr18_19585018_19586259	23.9755	-0.0650624	0.383193	-0.16979	0.865175	0.999931
chr9_112809853_112812306	175.454	-0.0650856	0.230988	-0.28177	0.77812	0.999931
chr3_47462318_47464196	114.137	-0.0650878	0.241082	-0.269982	0.787174	0.999931
chr12_3193951_3194269	23.6264	-0.0650902	0.400607	-0.162479	0.870929	0.999931
chr17_46059297_46060667	43.1843	-0.0650921	0.309631	-0.210225	0.833492	0.999931
chr4_143906162_143906579	11.2546	-0.065097	0.501309	-0.129854	0.896682	0.999931
chr1_18436303_18437117	31.2482	-0.0651017	0.342104	-0.190298	0.849076	0.999931
chr9_71764301_71764989	43.4048	-0.0651032	0.311494	-0.209003	0.834446	0.999931
chr4_23932336_23932961	65.162	-0.0651254	0.289547	-0.224922	0.82204	0.999931
chr10_45348569_45348982	13.3422	-0.0651323	0.490981	-0.132657	0.894464	0.999931
chr3_174158587_174159616	129.921	-0.0651571	0.239768	-0.271751	0.785814	0.999931
chr2_66673060_66674138	45.955	-0.0651772	0.302655	-0.215351	0.829494	0.999931
chrX_105445528_105446041	21.0095	-0.0651787	0.416733	-0.156404	0.875715	0.999931
chr7_86974301_86975487	175.716	-0.0651859	0.235336	-0.276991	0.781787	0.999931
chr1_242183237_242183472	9.41646	-0.0651882	0.547983	-0.11896	0.905307	0.999931
chr11_64535150_64535748	20.5127	-0.0651908	0.398683	-0.163515	0.870113	0.999931
chr4_2819416_2820749	72.8711	-0.0652013	0.278247	-0.234329	0.81473	0.999931
chr2_87003605_87004110	24.634	-0.0652081	0.380243	-0.171491	0.863838	0.999931
chr10_105253186_105254489	80.2815	-0.065225	0.257422	-0.253378	0.799976	0.999931
chr11_47382742_47383397	16.9465	-0.0652381	0.428263	-0.152332	0.878925	0.999931
chr5_112658598_112659035	15.7835	-0.0652456	0.452471	-0.144199	0.885344	0.999931
chr7_32604223_32604600	17.2884	-0.0652616	0.427459	-0.152673	0.878656	0.999931
chr8_99022528_99024349	97.2766	-0.0652665	0.271321	-0.240551	0.809903	0.999931
chr17_76140074_76141613	85.5385	-0.0652682	0.256031	-0.254923	0.798782	0.999931
chr12_42057406_42057833	33.6584	-0.0652688	0.343247	-0.190151	0.849191	0.999931
chr13_30002372_30003327	114.551	-0.0652739	0.236498	-0.276002	0.782546	0.999931
chr2_27906356_27906700	25.9425	-0.0652811	0.382453	-0.170691	0.864467	0.999931
chr11_75050884_75052167	75.9427	-0.0652975	0.255341	-0.255727	0.798162	0.999931
chr2_150186254_150188111	214.876	-0.0653006	0.220477	-0.296178	0.767094	0.999931
chr1_36862812_36863702	106.211	-0.0653043	0.2598	-0.251363	0.801533	0.999931
chr2_101346885_101347160	10.1239	-0.0653058	0.531188	-0.122943	0.902152	0.999931
chr12_54679614_54680031	35.2762	-0.0653147	0.345081	-0.189274	0.849878	0.999931
chr1_46016183_46017338	96.802	-0.065316	0.263349	-0.248021	0.804118	0.999931
chr15_40601058_40601729	27.7238	-0.0653204	0.347871	-0.187772	0.851055	0.999931
chr6_159074729_159076021	69.4443	-0.0653279	0.264953	-0.246564	0.805245	0.999931
chr22_42764591_42765869	125.661	-0.0653627	0.236067	-0.276882	0.781871	0.999931
chr8_28822955_28823526	18.2935	-0.065373	0.431841	-0.151382	0.879674	0.999931
chr11_110792171_110792868	16.2467	-0.0653738	0.45636	-0.14325	0.886092	0.999931
chr21_38579784_38580853	37.3879	-0.0653849	0.344204	-0.18996	0.849341	0.999931
chr18_6056267_6056670	22.9412	-0.0653863	0.380271	-0.171947	0.863479	0.999931
chr2_77684750_77685265	15.3557	-0.0653882	0.497872	-0.131335	0.89551	0.999931
chr10_47107332_47108581	225.977	-0.0654049	0.244778	-0.267201	0.789314	0.999931
chr6_35327719_35328491	27.8762	-0.0654235	0.364815	-0.179334	0.857676	0.999931
chr14_104550759_104551738	75.1831	-0.0654297	0.258568	-0.253046	0.800232	0.999931
chr4_160381544_160382046	12.4311	-0.0654328	0.515269	-0.126988	0.89895	0.999931
chr8_32435618_32435965	8.2538	-0.0654369	0.573539	-0.114093	0.909164	0.999931
chr3_63350307_63350883	20.9658	-0.065443	0.390499	-0.167588	0.866907	0.999931
chr10_88199340_88199671	11.9098	-0.0654453	0.504219	-0.129795	0.896728	0.999931
chr15_80602223_80602566	10.6295	-0.0654463	0.509684	-0.128406	0.897828	0.999931
chr10_73426411_73427496	55.198	-0.0654569	0.300759	-0.217639	0.82771	0.999931
chr6_41394227_41394756	33.0172	-0.0654779	0.370662	-0.176651	0.859782	0.999931
chr19_18220201_18221375	67.2542	-0.0654784	0.269449	-0.243008	0.807999	0.999931
chr3_38574229_38575839	169.278	-0.0654813	0.235271	-0.278323	0.780765	0.999931
chrX_112083273_112085075	299.264	-0.065489	0.222589	-0.294215	0.768593	0.999931
chrX_64887108_64888907	89.1484	-0.0655049	0.268194	-0.244244	0.807042	0.999931
chr5_64919760_64921270	197.859	-0.065518	0.221287	-0.296077	0.767171	0.999931
chr17_4118749_4118934	14.125	-0.0655222	0.477241	-0.137294	0.890799	0.999931
chr5_80393527_80393900	12.5156	-0.0655263	0.508327	-0.128906	0.897432	0.999931
chr3_25219915_25220468	14.2749	-0.0655317	0.532532	-0.123057	0.902062	0.999931
chr12_106340167_106340927	20.1426	-0.0655482	0.41883	-0.156503	0.875637	0.999931
chr18_6795197_6796184	39.3614	-0.0655503	0.325449	-0.201415	0.840374	0.999931
chr1_151273264_151274311	33.0474	-0.0655544	0.328379	-0.19963	0.84177	0.999931
chr10_13881577_13882346	32.3861	-0.0655608	0.345185	-0.189929	0.849365	0.999931
chr8_6451504_6452382	47.3276	-0.0655628	0.289208	-0.226698	0.820659	0.999931
chr11_24620152_24620660	21.1019	-0.0655658	0.425412	-0.154123	0.877513	0.999931
chr6_117922899_117924187	155.477	-0.0655723	0.264117	-0.24827	0.803926	0.999931
chr8_41271968_41272714	27.6104	-0.0655899	0.351064	-0.186832	0.851793	0.999931
chrX_133593709_133595118	95.842	-0.0656115	0.257605	-0.254698	0.798956	0.999931
chrX_108707487_108707874	11.9814	-0.0656177	0.505276	-0.129865	0.896673	0.999931
chr17_38375237_38376350	99.0347	-0.0656185	0.264473	-0.24811	0.804049	0.999931
chr9_134158106_134158759	62.7829	-0.0656239	0.276695	-0.23717	0.812525	0.999931
chr4_95792920_95793380	19.451	-0.0656288	0.415348	-0.158009	0.874449	0.999931
chr17_59488083_59488344	21.6223	-0.0656506	0.405591	-0.161864	0.871413	0.999931
chr11_46382681_46383752	77.1448	-0.0656521	0.262912	-0.249711	0.802811	0.999931
chr5_102668911_102669839	32.3093	-0.0656644	0.343099	-0.191386	0.848223	0.999931
chr7_2417192_2417727	7.73376	-0.0656666	0.663987	-0.0988974	0.92122	0.999931
chrX_15705155_15705642	21.1391	-0.0656701	0.399366	-0.164436	0.869388	0.999931
chr6_24402982_24404085	89.5447	-0.0656721	0.244983	-0.268068	0.788647	0.999931
chr9_87282634_87283955	78.096	-0.0656899	0.266184	-0.246784	0.805075	0.999931
chr5_137910702_137911782	149.804	-0.0656904	0.289596	-0.226834	0.820553	0.999931
chr16_77332451_77333069	25.3185	-0.0657062	0.397576	-0.165267	0.868734	0.999931
chr2_55843973_55845361	209.812	-0.0657163	0.246466	-0.266634	0.789751	0.999931
chr9_19754084_19754575	15.0741	-0.0657168	0.454201	-0.144686	0.884958	0.999931
chr19_15121243_15122129	13.503	-0.0657201	0.46587	-0.14107	0.887815	0.999931
chr12_49367982_49368256	29.6196	-0.0657216	0.365626	-0.179751	0.857348	0.999931
chr8_91485060_91485216	9.75099	-0.0657217	0.534249	-0.123017	0.902094	0.999931
chr5_69140140_69140381	9.86073	-0.0657223	0.608373	-0.10803	0.913972	0.999931
chr8_106897788_106898171	10.2637	-0.0657249	0.583527	-0.112634	0.910321	0.999931
chr10_38691379_38692375	57.1924	-0.0657414	0.30689	-0.214218	0.830377	0.999931
chr7_110914564_110915346	41.0728	-0.0657468	0.323422	-0.203285	0.838912	0.999931
chr15_57883646_57884630	65.0627	-0.0657609	0.277069	-0.237345	0.812389	0.999931
chr4_90331894_90332392	20.5828	-0.0657764	0.390313	-0.168522	0.866172	0.999931
chr17_20044473_20045421	25.4275	-0.0657796	0.369927	-0.177818	0.858866	0.999931
chr10_55603616_55603995	10.4587	-0.0657838	0.526219	-0.125012	0.900514	0.999931
chr6_41651095_41651894	37.1467	-0.0657864	0.315098	-0.208781	0.83462	0.999931
chr17_21183251_21183741	59.5345	-0.065789	0.272038	-0.241837	0.808906	0.999931
chr5_177962119_177962806	40.9709	-0.0657898	0.307867	-0.213696	0.830784	0.999931
chr2_1746483_1748710	208.046	-0.0657979	0.23744	-0.277113	0.781693	0.999931
chr9_112215760_112216066	21.1396	-0.0658004	0.418941	-0.157063	0.875195	0.999931
chr5_55828287_55828732	12.6625	-0.0658011	0.50184	-0.13112	0.895681	0.999931
chr17_66211592_66212147	15.2061	-0.0658047	0.468168	-0.140558	0.888219	0.999931
chr3_78235495_78236139	26.6204	-0.0658176	0.399618	-0.164701	0.869179	0.999931
chr9_37840710_37841012	13.9623	-0.0658222	0.538151	-0.122312	0.902652	0.999931
chr3_39231071_39231722	51.8774	-0.0658242	0.284904	-0.23104	0.817284	0.999931
chr11_16806931_16807690	44.8923	-0.0658283	0.296706	-0.221864	0.82442	0.999931
chr12_104302585_104303154	50.3795	-0.0658366	0.286309	-0.229949	0.818131	0.999931
chr4_140524840_140525138	13.5156	-0.065838	0.473237	-0.139123	0.889353	0.999931
chr11_119303152_119304349	44.9053	-0.0658386	0.362954	-0.181396	0.856056	0.999931
chr4_100658135_100658466	10.643	-0.0658404	0.58002	-0.113514	0.909623	0.999931
chr10_18522614_18523223	36.7334	-0.0658428	0.347468	-0.189493	0.849707	0.999931
chr6_110397838_110398071	8.78979	-0.0658515	0.564183	-0.11672	0.907082	0.999931
chr20_62012752_62013706	31.5635	-0.0658611	0.369617	-0.178187	0.858576	0.999931
chr1_26420382_26421628	112.774	-0.0658752	0.278557	-0.236487	0.813055	0.999931
chr12_45323186_45323432	5.93993	-0.0658835	0.829443	-0.079431	0.93669	0.999931
chr8_20292544_20293276	34.1443	-0.0658838	0.333746	-0.197407	0.843509	0.999931
chr16_1039340_1040135	20.6766	-0.0658878	0.403807	-0.163167	0.870387	0.999931
chrX_45152202_45152566	11.1845	-0.0658931	0.552938	-0.119169	0.905141	0.999931
chr4_8206900_8208329	54.1677	-0.0658969	0.280192	-0.235185	0.814065	0.999931
chrX_100645470_100646525	69.4277	-0.065899	0.287949	-0.228856	0.81898	0.999931
chr7_134317846_134318071	21.0912	-0.0659031	0.409906	-0.160776	0.87227	0.999931
chr7_141349622_141350165	43.2423	-0.065904	0.304497	-0.216436	0.828648	0.999931
chr15_25879076_25879440	13.1414	-0.0659091	0.481019	-0.13702	0.891015	0.999931
chr4_54568616_54569621	38.3661	-0.0659098	0.329586	-0.199977	0.841498	0.999931
chr6_142553423_142554138	35.0529	-0.0659193	0.319789	-0.206134	0.836686	0.999931
chr19_50833889_50834396	59.3001	-0.0659531	0.30113	-0.219019	0.826635	0.999931
chr5_105790296_105790980	17.9528	-0.065964	0.418186	-0.157738	0.874663	0.999931
chr17_10747966_10748724	55.6077	-0.0659642	0.290945	-0.226724	0.820638	0.999931
chr1_196354276_196354541	11.9948	-0.065971	0.512494	-0.128725	0.897575	0.999931
chrX_102630977_102632759	96.423	-0.0659742	0.243998	-0.270388	0.786862	0.999931
chr10_47106682_47107071	58.6889	-0.0659798	0.303688	-0.217262	0.828004	0.999931
chr3_99536021_99537283	131.905	-0.065984	0.244002	-0.270425	0.786834	0.999931
chr2_134523219_134523676	12.3322	-0.0659898	0.51037	-0.129298	0.897122	0.999931
chr7_48134524_48135001	20.9779	-0.065995	0.40758	-0.161919	0.87137	0.999931
chr6_76027215_76027790	24.7725	-0.0660271	0.375857	-0.175671	0.860552	0.999931
chr3_8699644_8700659	96.5974	-0.0660304	0.260734	-0.253248	0.800076	0.999931
chrX_120181281_120181905	23.6415	-0.0660432	0.399642	-0.165256	0.868743	0.999931
chr13_33045445_33046247	79.1256	-0.0660511	0.282843	-0.233526	0.815353	0.999931
chr15_22891859_22894326	193.102	-0.0660566	0.213276	-0.309723	0.756772	0.999931
chr11_47395377_47396419	48.4539	-0.0660718	0.28752	-0.229799	0.818248	0.999931
chr16_78794361_78794867	29.9212	-0.066085	0.371904	-0.177694	0.858964	0.999931
chr11_117688314_117688870	54.573	-0.0661069	0.291752	-0.226586	0.820746	0.999931
chr10_79606476_79607263	61.7817	-0.0661108	0.272513	-0.242597	0.808318	0.999931
chr10_99609386_99610352	60.3914	-0.0661111	0.273773	-0.241481	0.809182	0.999931
chr1_68422650_68423433	52.5671	-0.0661292	0.284925	-0.232093	0.816466	0.999931
chr1_21697157_21697489	21.4166	-0.0661308	0.396305	-0.166869	0.867473	0.999931
chr21_44726867_44727506	19.8206	-0.0661339	0.406001	-0.162891	0.870604	0.999931
chr4_7238562_7239101	23.2844	-0.0661384	0.389636	-0.169744	0.865211	0.999931
chr7_84695270_84695850	15.4107	-0.0661398	0.44046	-0.150161	0.880638	0.999931
chr2_50059562_50060061	16.3888	-0.0661408	0.468225	-0.141259	0.887666	0.999931
chr3_135157913_135158670	17.9632	-0.0661412	0.430653	-0.153583	0.877938	0.999931
chr7_73002076_73002551	19.0506	-0.0661442	0.425003	-0.155632	0.876323	0.999931
chr3_153840445_153841116	28.9754	-0.0661512	0.373423	-0.177148	0.859392	0.999931
chr2_239078422_239078862	28.3404	-0.0661533	0.380986	-0.173637	0.862151	0.999931
chr9_80636582_80637156	16.0515	-0.0661608	0.455422	-0.145274	0.884495	0.999931
chr18_21718535_21719647	58.6957	-0.066161	0.276754	-0.23906	0.811059	0.999931
chr16_2509424_2510639	172.918	-0.0661649	0.238344	-0.277602	0.781318	0.999931
chr5_89735618_89735890	8.70264	-0.0661659	0.585161	-0.113073	0.909973	0.999931
chr18_46428068_46429673	45.2858	-0.0661698	0.300749	-0.220016	0.825858	0.999931
chr1_145610535_145611583	114.893	-0.0661738	0.263969	-0.250688	0.802056	0.999931
chr4_111772005_111772743	44.5628	-0.0661762	0.302901	-0.218475	0.827059	0.999931
chr6_137466698_137466930	10.2893	-0.0661767	0.561137	-0.117933	0.906121	0.999931
chr16_87636275_87638011	79.4185	-0.0661771	0.275766	-0.239976	0.810349	0.999931
chrX_14068708_14069822	22.4641	-0.0661777	0.384202	-0.172247	0.863243	0.999931
chr1_176175339_176177015	218.999	-0.0661835	0.235546	-0.28098	0.778726	0.999931
chr2_16734613_16734747	6.51856	-0.0661863	0.662883	-0.0998461	0.920466	0.999931
chr1_120018398_120019060	30.8549	-0.0661886	0.336443	-0.19673	0.844039	0.999931
chr11_110070269_110070683	16.8715	-0.0662107	0.418349	-0.158266	0.874247	0.999931
chr9_124209568_124210499	28.5759	-0.0662228	0.404106	-0.163875	0.86983	0.999931
chr1_84028415_84028708	18.4851	-0.0662261	0.479608	-0.138084	0.890174	0.999931
chr1_206694405_206695874	70.7119	-0.066231	0.268855	-0.246344	0.805416	0.999931
chr17_17920664_17922048	58.3888	-0.066239	0.277644	-0.238576	0.811435	0.999931
chr4_64594362_64595130	19.2242	-0.0662427	0.410743	-0.161275	0.871877	0.999931
chr17_55824832_55825528	27.7216	-0.0662451	0.349055	-0.189784	0.849479	0.999931
chr1_26123452_26123865	29.512	-0.0662466	0.343988	-0.192584	0.847285	0.999931
chr1_44229177_44229600	48.1226	-0.0662536	0.297326	-0.222832	0.823667	0.999931
chr19_2049282_2051653	162.087	-0.066255	0.244654	-0.270811	0.786536	0.999931
chr16_70607464_70608042	48.4265	-0.0662556	0.372856	-0.177697	0.858961	0.999931
chr18_49894778_49895388	17.5693	-0.0662631	0.45834	-0.144572	0.885049	0.999931
chr3_55211822_55212381	39.0826	-0.0662636	0.331715	-0.19976	0.841668	0.999931
chr15_20353347_20353618	15.0627	-0.0662728	0.480666	-0.137877	0.890338	0.999931
chr6_4156022_4156615	26.7325	-0.0662819	0.352103	-0.188246	0.850684	0.999931
chr20_61560477_61560962	43.6357	-0.0662882	0.309647	-0.214077	0.830487	0.999931
chrX_56829724_56830603	29.4257	-0.066297	0.356472	-0.185981	0.85246	0.999931
chr1_227531786_227532010	12.2218	-0.0662983	0.578814	-0.114542	0.908808	0.999931
chr11_43595536_43595731	17.1724	-0.0663243	0.445355	-0.148925	0.881613	0.999931
chr3_114334258_114334972	24.9385	-0.0663321	0.397129	-0.167029	0.867347	0.999931
chr14_65006693_65007516	63.8882	-0.0663461	0.286774	-0.231353	0.81704	0.999931
chr1_172456077_172456505	13.2751	-0.0663486	0.463394	-0.14318	0.886148	0.999931
chr7_69014546_69015230	18.4016	-0.0663763	0.431971	-0.153659	0.877879	0.999931
chr8_126557891_126558798	59.4899	-0.0663846	0.319463	-0.2078	0.835385	0.999931
chr2_9854807_9855623	34.116	-0.0663849	0.327091	-0.202955	0.83917	0.999931
chr1_84019947_84020269	11.7322	-0.0663854	0.492479	-0.134799	0.892771	0.999931
chr20_3218747_3220947	85.0421	-0.0663902	0.287193	-0.23117	0.817183	0.999931
chr12_2922724_2922998	38.0508	-0.0663904	0.320917	-0.206877	0.836106	0.999931
chr1_1566736_1567933	60.4486	-0.0664062	0.277065	-0.239677	0.81058	0.999931
chr15_25104044_25104353	41.2638	-0.0664121	0.303738	-0.218649	0.826923	0.999931
chr3_49043876_49045829	231.592	-0.0664211	0.273408	-0.242938	0.808053	0.999931
chr13_53775197_53775840	39.4959	-0.0664224	0.309191	-0.214826	0.829903	0.999931
chr22_19724698_19725772	40.8705	-0.0664324	0.321505	-0.20663	0.836299	0.999931
chr18_70791496_70791894	18.8923	-0.0664353	0.476359	-0.139465	0.889083	0.999931
chr15_45145442_45146051	20.1874	-0.0664397	0.41318	-0.160801	0.87225	0.999931
chr8_95091865_95093452	121.653	-0.0664575	0.239081	-0.277971	0.781035	0.999931
chr4_183166752_183168293	70.8786	-0.0664589	0.262462	-0.253213	0.800103	0.999931
chr19_49622809_49623668	60.3705	-0.0664705	0.288593	-0.230326	0.817838	0.999931
chr8_94457327_94457950	37.2472	-0.066471	0.322776	-0.205935	0.836842	0.999931
chr17_48200856_48201590	36.3935	-0.0664793	0.331206	-0.200719	0.840918	0.999931
chr3_196695143_196697128	147.267	-0.0664851	0.245527	-0.270785	0.786556	0.999931
chr13_60057693_60058353	36.0186	-0.0664921	0.317649	-0.209326	0.834194	0.999931
chr5_31531589_31532975	190.643	-0.0664956	0.221595	-0.300078	0.764118	0.999931
chr17_35554048_35554633	12.7163	-0.0664976	0.502678	-0.132287	0.894758	0.999931
chr19_54276239_54276556	13.5484	-0.0664998	0.461193	-0.144191	0.88535	0.999931
chr7_93677412_93677935	22.5004	-0.0665001	0.411075	-0.161771	0.871486	0.999931
chr3_187844036_187845046	19.895	-0.0665039	0.411955	-0.161435	0.871751	0.999931
chr18_45859891_45860466	22.107	-0.0665132	0.392821	-0.169322	0.865543	0.999931
chr1_245499229_245499949	28.8356	-0.0665138	0.35013	-0.189969	0.849334	0.999931
chr12_120701952_120703981	102.294	-0.0665162	0.254634	-0.261223	0.79392	0.999931
chr15_59249392_59250007	28.2466	-0.0665178	0.360111	-0.184715	0.853453	0.999931
chr18_45420453_45421358	51.5159	-0.0665252	0.287733	-0.231205	0.817156	0.999931
chr8_121963363_121963717	18.0898	-0.0665315	0.420575	-0.158192	0.874306	0.999931
chr15_66561589_66562499	20.5103	-0.0665353	0.42046	-0.158244	0.874265	0.999931
chr8_97405813_97406059	7.92704	-0.0665417	0.691968	-0.096163	0.923391	0.999931
chr1_36626476_36626998	37.0336	-0.0665445	0.322585	-0.206286	0.836568	0.999931
chr7_95401601_95403004	123.393	-0.0665534	0.239284	-0.278135	0.780909	0.999931
chr2_46362965_46364008	50.0454	-0.0665542	0.294121	-0.226282	0.820982	0.999931
chr17_72169971_72170407	20.199	-0.066558	0.410494	-0.162141	0.871195	0.999931
chr1_117175008_117175666	24.8804	-0.066561	0.370296	-0.179751	0.857348	0.999931
chr8_89299032_89299656	46.378	-0.0665624	0.31891	-0.208719	0.834668	0.999931
chr20_3451065_3452587	151.165	-0.0665657	0.241671	-0.27544	0.782978	0.999931
chr1_162769941_162770470	31.582	-0.066566	0.33857	-0.196609	0.844133	0.999931
chr1_42637804_42639444	57.8084	-0.0665843	0.281292	-0.236709	0.812883	0.999931
chr3_60119132_60119444	8.41119	-0.0665922	0.577862	-0.115239	0.908256	0.999931
chr17_76982189_76983281	42.1776	-0.0666065	0.306957	-0.21699	0.828216	0.999931
chrX_9610434_9611280	54.7899	-0.0666103	0.291568	-0.228455	0.819292	0.999931
chr7_84344020_84344555	30.4061	-0.0666169	0.350185	-0.190234	0.849126	0.999931
chr22_43630534_43631048	23.4658	-0.0666195	0.377223	-0.176605	0.859818	0.999931
chr21_46265515_46267871	100.183	-0.0666199	0.25324	-0.263071	0.792496	0.999931
chr1_230341272_230341965	32.6633	-0.0666245	0.328277	-0.202952	0.839173	0.999931
chr4_68330802_68331808	52.2268	-0.0666386	0.293002	-0.227434	0.820086	0.999931
chr16_70414170_70415829	185.973	-0.066661	0.265895	-0.250704	0.802043	0.999931
chr10_71794020_71794467	10.2066	-0.0666822	0.536355	-0.124325	0.901058	0.999931
chr5_93720960_93721272	10.2088	-0.0667013	0.545255	-0.122331	0.902637	0.999931
chr4_27399488_27399811	10.8357	-0.0667036	0.566332	-0.117782	0.906241	0.999931
chr4_174133068_174133376	21.7659	-0.066711	0.435661	-0.153126	0.878299	0.999931
chr10_50433258_50434162	45.3038	-0.0667128	0.32851	-0.203077	0.839075	0.999931
chr6_36818833_36819171	18.9937	-0.0667175	0.404041	-0.165126	0.868845	0.999931
chr5_42321819_42322352	13.8763	-0.0667248	0.504582	-0.132238	0.894796	0.999931
chr22_35863724_35864255	19.7977	-0.0667274	0.408853	-0.163206	0.870356	0.999931
chr5_119799649_119801758	179.097	-0.0667317	0.230113	-0.289995	0.77182	0.999931
chr3_73714433_73714734	12.0136	-0.0667437	0.492238	-0.135592	0.892144	0.999931
chr15_91416999_91417719	35.4848	-0.0667449	0.327918	-0.203542	0.838712	0.999931
chr7_122561876_122562269	11.6716	-0.0667594	0.536576	-0.124417	0.900985	0.999931
chr19_53561070_53561983	25.2971	-0.06676	0.388565	-0.171812	0.863586	0.999931
chr7_150448870_150449345	58.2193	-0.0667606	0.298677	-0.223521	0.82313	0.999931
chr5_27592443_27592636	9.64588	-0.0667612	0.576334	-0.115838	0.907781	0.999931
chr1_204041919_204044493	223.032	-0.0667842	0.216498	-0.308475	0.757721	0.999931
chr3_15688428_15688850	22.2728	-0.0667955	0.420485	-0.158853	0.873784	0.999931
chr2_32779032_32779190	10.3166	-0.066843	0.529196	-0.126311	0.899486	0.999931
chr14_24007849_24009231	30.0503	-0.0668458	0.359117	-0.186139	0.852335	0.999931
chr11_95592292_95592649	11.9992	-0.0668468	0.511903	-0.130585	0.896104	0.999931
chr1_212838508_212839239	105.385	-0.0668691	0.25342	-0.263866	0.791883	0.999931
chr7_69245430_69245701	12.1005	-0.0668725	0.51356	-0.130214	0.896397	0.999931
chr9_36572430_36573322	54.8705	-0.0668726	0.287075	-0.232945	0.815804	0.999931
chrX_137792221_137794661	158.584	-0.0668821	0.224692	-0.297662	0.765961	0.999931
chr2_30424765_30425081	18.8586	-0.066896	0.423837	-0.157834	0.874587	0.999931
chr5_131636380_131638078	38.2214	-0.0668985	0.32825	-0.203804	0.838507	0.999931
chr4_88311921_88312908	103.446	-0.066901	0.242906	-0.275419	0.782994	0.999931
chr14_34800941_34801618	19.6157	-0.0669086	0.396387	-0.168796	0.865957	0.999931
chr8_16517027_16517976	29.2379	-0.0669087	0.397501	-0.168323	0.866329	0.999931
chr16_84548219_84549049	25.2526	-0.0669105	0.369485	-0.181091	0.856296	0.999931
chr10_13773061_13773520	24.6901	-0.0669249	0.39143	-0.170975	0.864243	0.999931
chr13_27393149_27393798	18.9287	-0.0669338	0.409418	-0.163485	0.870136	0.999931
chr7_38145447_38145921	16.4554	-0.0669349	0.503906	-0.132832	0.894326	0.999931
chr12_95226567_95227881	69.489	-0.0669462	0.293486	-0.228107	0.819563	0.999931
chr11_58053748_58054035	16.1696	-0.0669512	0.458111	-0.146146	0.883806	0.999931
chr2_65022151_65022610	19.6339	-0.066969	0.405999	-0.164949	0.868984	0.999931
chr17_71264515_71265121	13.5453	-0.0669712	0.476662	-0.1405	0.888265	0.999931
chr8_82008807_82009301	12.1765	-0.0669771	0.498111	-0.134462	0.893037	0.999931
chr14_81453560_81454211	25.1042	-0.0669777	0.376359	-0.177962	0.858753	0.999931
chr12_53746313_53747178	45.2833	-0.0669864	0.30122	-0.222383	0.824015	0.999931
chr5_58321610_58322202	33.336	-0.0669943	0.336644	-0.199006	0.842258	0.999931
chr18_62633839_62634314	31.3563	-0.066996	0.363293	-0.184413	0.853689	0.999931
chr2_33466389_33466801	19.338	-0.0669975	0.413513	-0.16202	0.87129	0.999931
chr3_183484748_183485221	25.6794	-0.0670028	0.357248	-0.187553	0.851227	0.999931
chr3_63863477_63864675	37.2987	-0.067006	0.327894	-0.204353	0.838078	0.999931
chr5_158590417_158590866	11.8897	-0.0670089	0.493177	-0.135872	0.891923	0.999931
chr12_11980168_11980892	52.0649	-0.0670142	0.279938	-0.239389	0.810804	0.999931
chr15_75043993_75045201	32.1948	-0.067017	0.336047	-0.199427	0.841929	0.999931
chr9_6845604_6846230	41.924	-0.0670211	0.303777	-0.220626	0.825384	0.999931
chr20_62406394_62407656	45.5855	-0.0670249	0.311176	-0.215392	0.829461	0.999931
chr1_174084072_174084389	18.3722	-0.0670336	0.431405	-0.155384	0.876518	0.999931
chr10_24407153_24407553	21.2146	-0.0670352	0.403	-0.16634	0.867889	0.999931
chr19_28788642_28789152	21.4541	-0.0670375	0.405133	-0.16547	0.868574	0.999931
chr4_37245548_37247125	83.6801	-0.0670425	0.326126	-0.205572	0.837125	0.999931
chr8_115822263_115822546	9.00989	-0.0670436	0.577516	-0.116089	0.907582	0.999931
chr2_47235286_47236569	80.1726	-0.0670444	0.25506	-0.262857	0.79266	0.999931
chr1_189931389_189931864	14.8743	-0.0670455	0.464885	-0.14422	0.885327	0.999931
chr18_8341356_8342309	56.5692	-0.0670487	0.282701	-0.237172	0.812524	0.999931
chr18_3296692_3297746	92.8961	-0.0670504	0.256623	-0.26128	0.793877	0.999931
chr4_174578102_174578339	9.22422	-0.0670507	0.586951	-0.114236	0.909051	0.999931
chr20_35357392_35357903	14.3118	-0.0670598	0.460018	-0.145776	0.884098	0.999931
chr10_14995022_14996549	169.327	-0.067078	0.221753	-0.302489	0.762279	0.999931
chr2_16703337_16704520	33.4015	-0.0670899	0.351189	-0.191036	0.848497	0.999931
chr3_54041500_54043135	36.6	-0.0671201	0.323334	-0.207588	0.835551	0.999931
chr1_11119226_11120807	190.346	-0.0671209	0.234201	-0.286596	0.774422	0.999931
chrX_122242877_122243534	17.2159	-0.0671226	0.432145	-0.155324	0.876566	0.999931
chr17_8368278_8369288	42.0477	-0.0671337	0.310035	-0.216536	0.82857	0.999931
chr1_22992194_22992694	25.8992	-0.0671401	0.365349	-0.18377	0.854194	0.999931
chr15_68260158_68261106	77.9833	-0.0671414	0.260803	-0.257441	0.796838	0.999931
chr16_87080411_87081510	29.9965	-0.0671543	0.344614	-0.194868	0.845496	0.999931
chr6_77484392_77484939	20.0154	-0.067165	0.395717	-0.16973	0.865223	0.999931
chr15_80772594_80773829	40.4362	-0.0671678	0.310423	-0.216375	0.828695	0.999931
chr15_71303993_71304209	15.1697	-0.0671693	0.464872	-0.14449	0.885114	0.999931
chr7_128430466_128432471	118.731	-0.0671696	0.255924	-0.262459	0.792968	0.999931
chr4_72096377_72097336	52.7975	-0.0671713	0.295278	-0.227485	0.820046	0.999931
chr15_85043459_85043891	11.1537	-0.0671782	0.515377	-0.130348	0.896291	0.999931
chr1_90158102_90158535	15.8818	-0.0671818	0.430909	-0.155907	0.876106	0.999931
chr11_103504077_103504660	36.8643	-0.0671896	0.331377	-0.202759	0.839323	0.999931
chrX_46421296_46422104	20.5167	-0.0671972	0.402669	-0.16688	0.867465	0.999931
chr2_233766437_233767106	21.0852	-0.0671997	0.395068	-0.170096	0.864934	0.999931
chr22_43807493_43808503	29.8403	-0.0672056	0.381253	-0.176275	0.860078	0.999931
chrX_109389572_109390221	20.8465	-0.0672066	0.390907	-0.171925	0.863497	0.999931
chr1_164465173_164465523	12.2167	-0.0672156	0.539407	-0.12461	0.900832	0.999931
chr4_144269512_144270148	26.7228	-0.0672339	0.36327	-0.185079	0.853167	0.999931
chr7_127318922_127319401	13.5059	-0.0672523	0.507374	-0.13255	0.894549	0.999931
chr6_114515621_114516602	18.1139	-0.0672607	0.418889	-0.160569	0.872433	0.999931
chrX_106905317_106906223	34.9329	-0.0672649	0.347156	-0.19376	0.846364	0.999931
chr1_208171058_208171579	31.9465	-0.0672702	0.334017	-0.201397	0.840388	0.999931
chr1_226864883_226865438	26.6322	-0.0672707	0.351725	-0.19126	0.848322	0.999931
chr5_73359579_73359975	14.7961	-0.0672991	0.474976	-0.14169	0.887325	0.999931
chr5_179049796_179051426	136.595	-0.0673013	0.249182	-0.270089	0.787092	0.999931
chr21_30848687_30849125	12.254	-0.0673081	0.489446	-0.137519	0.890621	0.999931
chr15_47703925_47704722	36.3889	-0.0673284	0.326275	-0.206354	0.836514	0.999931
chr16_72158703_72159416	35.4203	-0.0673341	0.318123	-0.21166	0.832372	0.999931
chr17_42060841_42062082	43.0239	-0.0673504	0.322685	-0.208719	0.834668	0.999931
chr3_133120198_133120974	25.8669	-0.0673517	0.364073	-0.184995	0.853233	0.999931
chr11_83435097_83436486	90.1112	-0.0673587	0.254595	-0.264572	0.791339	0.999931
chr5_95116623_95117166	27.6076	-0.0673924	0.353504	-0.190641	0.848807	0.999931
chr18_42593962_42594515	32.9647	-0.067394	0.394459	-0.170852	0.86434	0.999931
chr16_57842034_57842327	26.3333	-0.06741	0.374151	-0.180168	0.857021	0.999931
chr7_30795005_30795820	57.7824	-0.0674128	0.29607	-0.227692	0.819886	0.999931
chr12_124873107_124874264	253.916	-0.0674162	0.238169	-0.28306	0.777131	0.999931
chr15_89147339_89149325	70.0797	-0.067424	0.265101	-0.254333	0.799238	0.999931
chr15_85874253_85874895	53.4738	-0.0674269	0.288309	-0.23387	0.815086	0.999931
chr1_175462580_175463212	13.3196	-0.0674274	0.513113	-0.131409	0.895452	0.999931
chr7_92090983_92091287	20.0509	-0.0674496	0.39747	-0.169697	0.865248	0.999931
chr3_38126216_38127769	50.5872	-0.0674587	0.287081	-0.234981	0.814223	0.999931
chr14_21776372_21777259	117.513	-0.067467	0.231108	-0.291928	0.770342	0.999931
chr16_474906_476935	160.673	-0.0674686	0.232496	-0.290192	0.771669	0.999931
chr4_186148395_186149353	23.2182	-0.0674877	0.38284	-0.176282	0.860073	0.999931
chr19_919317_920548	43.8225	-0.0674937	0.316517	-0.213239	0.83114	0.999931
chr4_149756162_149757016	60.9946	-0.0674999	0.272549	-0.247661	0.804397	0.999931
chr7_66547538_66548380	28.7695	-0.0675152	0.397381	-0.169901	0.865088	0.999931
chr7_100526833_100528036	22.7651	-0.0675245	0.397424	-0.169905	0.865084	0.999931
chr17_46517012_46517811	18.3217	-0.0675261	0.408706	-0.165219	0.868771	0.999931
chrX_40856131_40856488	28.1321	-0.0675364	0.354529	-0.190496	0.84892	0.999931
chr7_131830178_131830611	11.1983	-0.0675368	0.522866	-0.129166	0.897226	0.999931
chr15_101251484_101252313	45.8856	-0.0675532	0.321236	-0.210291	0.83344	0.999931
chr11_43600727_43601590	63.1033	-0.0675667	0.285495	-0.236665	0.812917	0.999931
chr5_178770735_178772931	164.423	-0.067581	0.228132	-0.296237	0.767049	0.999931
chr5_64358414_64358859	17.2902	-0.0675931	0.429038	-0.157546	0.874815	0.999931
chr4_48018212_48019697	191.018	-0.0675933	0.230687	-0.293008	0.769516	0.999931
chr1_32210972_32211626	58.9288	-0.067599	0.275038	-0.24578	0.805852	0.999931
chr12_42568035_42568357	8.9683	-0.0676012	0.592902	-0.114018	0.909224	0.999931
chr12_574906_575548	33.3695	-0.0676017	0.353844	-0.191049	0.848487	0.999931
chrX_51361229_51362032	29.5665	-0.0676026	0.362996	-0.186235	0.85226	0.999931
chr18_74179678_74180075	16.173	-0.0676132	0.426229	-0.158631	0.87396	0.999931
chr3_19930535_19931384	48.4009	-0.0676182	0.307064	-0.220209	0.825708	0.999931
chr17_48255266_48256168	120.403	-0.0676217	0.247566	-0.273146	0.784741	0.999931
chr1_75159034_75159385	12.0338	-0.0676251	0.518081	-0.13053	0.896147	0.999931
chr12_120426286_120428070	177.086	-0.0676266	0.223639	-0.302392	0.762353	0.999931
chr7_99214146_99215133	120.99	-0.0676537	0.258479	-0.261738	0.793523	0.999931
chr4_164415338_164416437	190.468	-0.067656	0.250758	-0.269805	0.78731	0.999931
chr19_2462905_2463547	52.3901	-0.0676588	0.32798	-0.20629	0.836565	0.999931
chr8_25041263_25043246	150.24	-0.067659	0.232976	-0.290412	0.771501	0.999931
chr8_22548969_22549587	41.1763	-0.0676595	0.321544	-0.210421	0.833339	0.999931
chr17_42664592_42665275	108.065	-0.0676713	0.286008	-0.236606	0.812962	0.999931
chr8_126628529_126629111	17.5842	-0.0676887	0.424141	-0.15959	0.873204	0.999931
chr5_58663559_58663947	19.2168	-0.0676941	0.431236	-0.156977	0.875263	0.999931
chr19_35959581_35960046	23.0409	-0.0676979	0.378961	-0.178641	0.85822	0.999931
chr6_92039729_92040321	24.4002	-0.0677007	0.369205	-0.183369	0.854509	0.999931
chr22_43659749_43660736	42.5102	-0.0677195	0.299797	-0.225885	0.821291	0.999931
chr20_7478757_7478933	7.87611	-0.0677205	0.669175	-0.1012	0.919392	0.999931
chrX_46178060_46178620	13.5455	-0.0677216	0.490508	-0.138064	0.89019	0.999931
chr8_32077833_32078527	36.4154	-0.0677231	0.317245	-0.213473	0.830958	0.999931
chr6_5422531_5422972	14.4917	-0.0677323	0.464644	-0.145772	0.884101	0.999931
chr16_16326004_16326476	37.3332	-0.0677447	0.337785	-0.200555	0.841046	0.999931
chr16_14013274_14014471	202.838	-0.0677633	0.274441	-0.246914	0.804975	0.999931
chr5_156240536_156240948	9.79927	-0.067765	0.543795	-0.124615	0.900828	0.999931
chr1_154989682_154990423	88.6025	-0.067766	0.266962	-0.253841	0.799618	0.999931
chr9_72725221_72726129	24.4959	-0.0677685	0.369914	-0.183201	0.85464	0.999931
chr6_155506710_155507070	21.5841	-0.067775	0.394322	-0.171877	0.863534	0.999931
chr2_62637084_62637553	20.4653	-0.067782	0.39075	-0.173466	0.862285	0.999931
chr11_2429513_2431459	86.4981	-0.0677929	0.289167	-0.234442	0.814642	0.999931
chr6_108773704_108774355	22.7975	-0.0678081	0.403114	-0.16821	0.866418	0.999931
chr1_202790540_202790961	30.447	-0.0678226	0.3501	-0.193724	0.846392	0.999931
chr7_148963_149852	208.654	-0.0678381	0.283632	-0.239176	0.810969	0.999931
chr3_171579180_171579544	8.02208	-0.0678441	0.583711	-0.116229	0.907471	0.999931
chr5_141313849_141314355	11.8406	-0.0678749	0.512931	-0.132328	0.894725	0.999931
chr11_64013328_64015278	207.591	-0.0678777	0.219268	-0.309565	0.756892	0.999931
chr1_20539122_20539960	26.6523	-0.0678846	0.368155	-0.184391	0.853706	0.999931
chr3_117074535_117074885	13.112	-0.0678883	0.474342	-0.143121	0.886195	0.999931
chr1_178137647_178137969	22.3565	-0.0679012	0.430295	-0.157802	0.874613	0.999931
chr3_123420819_123421304	51.9972	-0.0679093	0.305041	-0.222624	0.823828	0.999931
chr1_194331014_194331357	11.6775	-0.0679203	0.533887	-0.127219	0.898767	0.999931
chr4_40910461_40911639	46.3338	-0.06793	0.307694	-0.220771	0.825271	0.999931
chr6_133452041_133452474	47.1688	-0.0679326	0.33966	-0.200002	0.841479	0.999931
chr8_96902743_96903203	13.2825	-0.0679341	0.490364	-0.138538	0.889815	0.999931
chr9_67793642_67793979	8.99897	-0.0679496	0.574796	-0.118215	0.905897	0.999931
chr19_2722894_2723494	26.4346	-0.0679535	0.369911	-0.183703	0.854247	0.999931
chr2_155119473_155119933	13.226	-0.0679555	0.506699	-0.134114	0.893312	0.999931
chr7_111126530_111126869	15.2101	-0.0679607	0.45854	-0.148211	0.882176	0.999931
chr8_58333205_58333536	14.3066	-0.0679631	0.476494	-0.142632	0.886581	0.999931
chr13_64055489_64055889	12.3778	-0.0679668	0.497343	-0.13666	0.8913	0.999931
chr14_77234390_77235265	87.7504	-0.0679717	0.272617	-0.24933	0.803105	0.999931
chr3_95069920_95070508	28.9064	-0.0679887	0.361673	-0.187984	0.85089	0.999931
chr1_192777350_192778848	164.598	-0.0679909	0.233675	-0.290964	0.771079	0.999931
chr2_9695069_9696676	211.611	-0.0679958	0.248572	-0.273546	0.784433	0.999931
chr10_72282545_72283889	30.7053	-0.0679999	0.37264	-0.182481	0.855205	0.999931
chr1_201055013_201055592	22.1447	-0.0680005	0.384304	-0.176944	0.859552	0.999931
chr4_103932637_103933204	19.5629	-0.068011	0.426231	-0.159564	0.873225	0.999931
chr20_34329964_34330782	135.743	-0.0680203	0.275806	-0.246623	0.8052	0.999931
chr11_58869635_58870021	19.4691	-0.068043	0.404303	-0.168297	0.866349	0.999931
chr2_46795802_46796648	50.5282	-0.0680564	0.2908	-0.234031	0.814961	0.999931
chr4_154725686_154726313	13.487	-0.0680625	0.463861	-0.146731	0.883345	0.999931
chr9_684067_684755	21.5987	-0.0680797	0.379454	-0.179415	0.857612	0.999931
chr1_149278437_149279046	8.00648	-0.0680807	0.621278	-0.109582	0.912741	0.999931
chr12_6726959_6727287	42.2568	-0.0680814	0.30217	-0.225308	0.821739	0.999931
chr4_86669938_86670386	13.4134	-0.0680846	0.496564	-0.137112	0.890943	0.999931
chr4_11070533_11071051	34.1522	-0.0680865	0.32973	-0.206492	0.836407	0.999931
chr6_168178394_168178824	17.9812	-0.0680916	0.462967	-0.147077	0.883072	0.999931
chr4_124518858_124519136	10.7577	-0.0680996	0.59309	-0.114822	0.908586	0.999931
chrX_16463243_16463860	24.3516	-0.0681032	0.385143	-0.176826	0.859645	0.999931
chr7_75737575_75738542	26.9871	-0.0681172	0.381211	-0.178686	0.858184	0.999931
chr10_54518915_54519644	25.571	-0.0681181	0.36759	-0.18531	0.852986	0.999931
chr5_124911471_124912039	24.1355	-0.0681226	0.373341	-0.182467	0.855216	0.999931
chr13_40516608_40517374	45.8001	-0.0681301	0.305666	-0.22289	0.823621	0.999931
chr21_27011337_27012868	80.868	-0.0681383	0.307217	-0.221792	0.824476	0.999931
chrX_110498430_110498916	14.9294	-0.068141	0.46061	-0.147937	0.882393	0.999931
chr1_26323997_26325106	136.774	-0.0681427	0.250475	-0.272054	0.785581	0.999931
chr6_37225240_37226367	136.392	-0.068183	0.243318	-0.280222	0.779308	0.999931
chr3_52055617_52057069	54.4592	-0.0681857	0.290565	-0.234665	0.814468	0.999931
chr5_131337313_131338100	28.1335	-0.0681894	0.351173	-0.194176	0.846038	0.999931
chr17_5621135_5622321	52.474	-0.068192	0.32659	-0.2088	0.834604	0.999931
chr13_68310586_68311237	23.861	-0.0681996	0.383482	-0.177843	0.858846	0.999931
chr11_74108881_74110194	171.176	-0.0682116	0.236198	-0.288789	0.772743	0.999931
chr8_18523793_18524771	24.0438	-0.068225	0.386531	-0.176506	0.859897	0.999931
chr1_202018085_202018600	33.6104	-0.0682301	0.337694	-0.202047	0.83988	0.999931
chr1_113683104_113683999	32.7525	-0.0682349	0.333506	-0.204599	0.837886	0.999931
chr17_77783682_77784559	66.8486	-0.0682353	0.266563	-0.255982	0.797965	0.999931
chr12_31514995_31516310	50.133	-0.068236	0.289634	-0.235594	0.813748	0.999931
chr5_111910040_111910657	35.18	-0.0682399	0.335439	-0.203435	0.838795	0.999931
chr19_54675967_54676847	22.009	-0.0682441	0.387867	-0.175947	0.860335	0.999931
chr21_43131013_43131492	16.9041	-0.0682455	0.457274	-0.149244	0.881361	0.999931
chr18_72938581_72939120	39.2667	-0.0682647	0.323813	-0.210815	0.833032	0.999931
chr9_100263502_100265610	165.961	-0.0682667	0.218589	-0.312306	0.754808	0.999931
chr5_150017085_150017557	51.1341	-0.0682741	0.341058	-0.200183	0.841337	0.999931
chr8_61663936_61664329	12.4792	-0.0682805	0.497382	-0.13728	0.89081	0.999931
chr19_3061293_3061909	23.4879	-0.0682887	0.386396	-0.176733	0.859718	0.999931
chr1_120415181_120415967	18.3584	-0.0682895	0.416586	-0.163926	0.869789	0.999931
chr5_111702597_111703174	13.5089	-0.0682925	0.469756	-0.145379	0.884412	0.999931
chr17_7982635_7983877	77.4402	-0.0682967	0.261489	-0.261184	0.793951	0.999931
chr3_123437863_123438611	48.8244	-0.0682981	0.293565	-0.232651	0.816033	0.999931
chr10_83580299_83580460	12.0271	-0.0682993	0.503498	-0.135649	0.892098	0.999931
chr18_39301087_39301720	46.7681	-0.0683064	0.317527	-0.21512	0.829674	0.999931
chr7_128551469_128552107	36.2686	-0.0683104	0.350091	-0.195122	0.845298	0.999931
chr5_58334449_58335992	111.737	-0.0683112	0.237802	-0.287261	0.773913	0.999931
chr6_159065162_159066221	154.769	-0.0683132	0.244248	-0.279687	0.779718	0.999931
chr14_74180104_74181417	121.231	-0.0683215	0.241543	-0.282855	0.777288	0.999931
chr8_133064235_133064548	12.9924	-0.0683275	0.475454	-0.14371	0.88573	0.999931
chr15_85421693_85422181	27.291	-0.0683308	0.387802	-0.1762	0.860137	0.999931
chr4_76860961_76862546	170.792	-0.0683323	0.236469	-0.288969	0.772605	0.999931
chr19_35986024_35986794	48.9947	-0.0683414	0.292506	-0.233641	0.815264	0.999931
chr11_72928832_72929844	71.8591	-0.0683438	0.262365	-0.260492	0.794485	0.999931
chr11_124823598_124824453	165.21	-0.0683466	0.231657	-0.295034	0.767968	0.999931
chr3_178386907_178387492	29.6794	-0.0683485	0.348711	-0.196003	0.844608	0.999931
chr15_32267002_32268674	42.4906	-0.0683506	0.304721	-0.224305	0.82252	0.999931
chr10_16292115_16292726	15.0863	-0.0683513	0.483124	-0.141478	0.887492	0.999931
chr1_221002236_221003131	23.8921	-0.068353	0.371263	-0.18411	0.853927	0.999931
chr14_42074010_42075515	156.633	-0.0683547	0.235518	-0.290231	0.771639	0.999931
chr5_126986373_126986822	25.91	-0.0683659	0.37304	-0.183267	0.854589	0.999931
chr4_166382473_166383036	37.9634	-0.0683702	0.345752	-0.197743	0.843246	0.999931
chr2_18244236_18244453	10.584	-0.068373	0.544812	-0.125498	0.900129	0.999931
chr5_178003623_178004963	30.3204	-0.068381	0.378858	-0.180493	0.856766	0.999931
chr15_82044921_82045727	32.1502	-0.0683824	0.33683	-0.203017	0.839121	0.999931
chr17_17614085_17615348	153.462	-0.0683832	0.255589	-0.267551	0.789045	0.999931
chr8_134775668_134776328	22.0816	-0.0683881	0.406519	-0.168228	0.866404	0.999931
chr5_14216935_14217940	42.6288	-0.0683962	0.3298	-0.207387	0.835708	0.999931
chr2_55210609_55211140	19.0264	-0.0684037	0.433216	-0.157898	0.874538	0.999931
chr9_32550211_32551804	153.156	-0.0684173	0.237709	-0.28782	0.773485	0.999931
chr2_105488626_105490354	113.579	-0.0684221	0.252733	-0.270729	0.786599	0.999931
chr20_35144351_35144675	15.1623	-0.0684228	0.458193	-0.149332	0.881292	0.999931
chr3_170136172_170137030	38.5262	-0.0684295	0.317897	-0.215257	0.829567	0.999931
chr10_23480366_23482170	37.2079	-0.0684357	0.380835	-0.179699	0.857389	0.999931
chr16_88825490_88826285	165.678	-0.0684357	0.276629	-0.247391	0.804605	0.999931
chr15_48973787_48974081	7.97499	-0.0684405	0.646756	-0.105821	0.915724	0.999931
chr2_95781165_95781527	25.9659	-0.0684515	0.380587	-0.179858	0.857264	0.999931
chr12_13347541_13348031	29.9165	-0.0684538	0.37437	-0.182851	0.854915	0.999931
chr15_92847426_92848120	25.7213	-0.0684622	0.377944	-0.181144	0.856255	0.999931
chrX_153339502_153340220	34.6443	-0.0684639	0.325697	-0.210207	0.833506	0.999931
chr17_767602_768142	21.1759	-0.0684687	0.397786	-0.172124	0.86334	0.999931
chr8_116088719_116089249	53.81	-0.06848	0.288551	-0.237323	0.812406	0.999931
chr3_45422531_45423529	32.1813	-0.0684846	0.347113	-0.197297	0.843595	0.999931
chr7_30681615_30682602	13.6735	-0.0684901	0.469355	-0.145924	0.883981	0.999931
chr13_99542508_99542804	12.1819	-0.0684952	0.486075	-0.140915	0.887937	0.999931
chr14_58617796_58619569	176.898	-0.0685032	0.229809	-0.298087	0.765637	0.999931
chr16_61952140_61952950	15.6237	-0.0685232	0.537814	-0.127411	0.898615	0.999931
chr1_66932493_66932731	8.84067	-0.0685275	0.59737	-0.114715	0.908671	0.999931
chr1_155034849_155036791	174.246	-0.0685313	0.224354	-0.305461	0.760015	0.999931
chr1_45477504_45478817	123.815	-0.0685439	0.230493	-0.29738	0.766176	0.999931
chr17_36829800_36831503	110.63	-0.0685844	0.262282	-0.261491	0.793714	0.999931
chr7_81734923_81735204	9.99518	-0.0685955	0.605313	-0.113322	0.909775	0.999931
chr15_84863910_84864839	69.5215	-0.0686082	0.269484	-0.254592	0.799039	0.999931
chr12_3982006_3982912	153.175	-0.0686143	0.235846	-0.290929	0.771106	0.999931
chr4_127882671_127883180	13.1955	-0.0686176	0.503322	-0.136329	0.891561	0.999931
chr6_3411054_3411492	14.4151	-0.0686192	0.460511	-0.149006	0.881549	0.999931
chr2_218794306_218794766	34.1678	-0.0686314	0.344401	-0.199278	0.842046	0.999931
chr18_30294408_30294924	40.1335	-0.0686326	0.312139	-0.219878	0.825966	0.999931
chr9_130391116_130391754	20.8441	-0.0686616	0.38753	-0.177178	0.859369	0.999931
chr19_48927969_48928558	27.9892	-0.068669	0.360931	-0.190255	0.849109	0.999931
chr11_14912601_14914141	264.81	-0.0686702	0.218373	-0.314463	0.753169	0.999931
chr4_7678210_7679202	48.1166	-0.0686809	0.287208	-0.239133	0.811002	0.999931
chr8_99959971_99960887	28.0487	-0.0686899	0.369354	-0.185973	0.852466	0.999931
chr3_148728417_148728974	22.1945	-0.0686944	0.378966	-0.181268	0.856157	0.999931
chr1_59083950_59084516	14.4579	-0.0687022	0.460297	-0.149256	0.881351	0.999931
chr17_2833074_2833893	29.9717	-0.068712	0.343901	-0.199802	0.841636	0.999931
chr6_7106667_7110009	191.474	-0.0687251	0.225897	-0.304232	0.760951	0.999931
chr11_48057464_48057931	21.2024	-0.0687258	0.394413	-0.174248	0.86167	0.999931
chr10_107530298_107531206	48.5029	-0.0687275	0.336858	-0.204026	0.838334	0.999931
chr4_1711010_1711287	31.6667	-0.0687499	0.349557	-0.196678	0.84408	0.999931
chr16_419906_420760	127.779	-0.0687563	0.243165	-0.282756	0.777364	0.999931
chr20_50065518_50066050	22.3553	-0.068758	0.403973	-0.170204	0.864849	0.999931
chr17_26939962_26941143	32.7015	-0.0687616	0.326068	-0.210881	0.83298	0.999931
chr5_95251476_95252533	27.4151	-0.0687756	0.364594	-0.188636	0.850378	0.999931
chr2_19973675_19975125	45.7661	-0.0687885	0.320521	-0.214614	0.830068	0.999931
chrX_16900788_16901627	59.6658	-0.0687947	0.304726	-0.225759	0.821389	0.999931
chr16_49910400_49911002	29.8055	-0.0688007	0.34635	-0.198645	0.842541	0.999931
chr2_9025708_9025980	8.13436	-0.0688192	0.647667	-0.106257	0.915378	0.999931
chr2_60634654_60635077	19.5389	-0.0688461	0.404781	-0.170082	0.864945	0.999931
chr10_36191347_36192316	32.5364	-0.0688482	0.334258	-0.205973	0.836812	0.999931
chr17_42015405_42015870	20.5587	-0.0688541	0.398706	-0.172694	0.862892	0.999931
chr5_122342797_122343301	25.6856	-0.0688577	0.387879	-0.177524	0.859097	0.999931
chrX_91037558_91038134	14.4219	-0.0688599	0.491053	-0.140229	0.888479	0.999931
chr1_32235331_32236308	54.3014	-0.0688655	0.28574	-0.241008	0.809549	0.999931
chr12_117020413_117020798	9.29999	-0.0688723	0.548036	-0.125671	0.899992	0.999931
chr3_59591825_59593077	50.4336	-0.0688812	0.301856	-0.228192	0.819497	0.999931
chr1_220847353_220847772	26.4917	-0.0688917	0.433888	-0.158778	0.873844	0.999931
chr8_6920922_6921422	15.8998	-0.0688959	0.441016	-0.156221	0.875859	0.999931
chr19_48394907_48395942	56.4445	-0.0688968	0.28943	-0.238043	0.811848	0.999931
chr10_237776_238650	28.1292	-0.0689089	0.367739	-0.187385	0.851359	0.999931
chr18_5506495_5506819	16.4811	-0.0689157	0.459187	-0.150082	0.8807	0.999931
chr2_59023489_59024321	29.4159	-0.0689225	0.396241	-0.173941	0.861912	0.999931
chr8_118341976_118342979	65.883	-0.0689375	0.265819	-0.25934	0.795373	0.999931
chr15_65502686_65504518	60.274	-0.0689465	0.270499	-0.254886	0.798811	0.999931
chr12_284030_285149	58.4994	-0.0689592	0.278908	-0.247247	0.804717	0.999931
chr18_44730557_44731721	28.6801	-0.0689643	0.386461	-0.178451	0.858369	0.999931
chr7_123950968_123951550	28.691	-0.0689683	0.358418	-0.192424	0.84741	0.999931
chr15_51463267_51464656	32.4899	-0.0689718	0.348985	-0.197636	0.84333	0.999931
chr4_110794173_110795644	22.6144	-0.0689764	0.40862	-0.168803	0.865951	0.999931
chr18_57640670_57640958	16.0818	-0.0689803	0.462756	-0.149064	0.881503	0.999931
chr4_84205171_84206088	165.658	-0.0689867	0.23877	-0.288925	0.772639	0.999931
chr20_40271922_40272720	30.738	-0.0689971	0.375408	-0.183792	0.854176	0.999931
chr2_53429111_53429692	29.9287	-0.069005	0.354071	-0.19489	0.845479	0.999931
chr9_121069149_121069315	7.37599	-0.0690059	0.670211	-0.102962	0.917994	0.999931
chr8_64537855_64538086	7.76152	-0.0690065	0.628198	-0.109848	0.91253	0.999931
chr8_58637398_58638198	21.3127	-0.0690127	0.391498	-0.176278	0.860075	0.999931
chr1_161041738_161042050	11.6586	-0.0690288	0.488476	-0.141315	0.887621	0.999931
chr1_55768649_55769207	18.9933	-0.069032	0.422663	-0.163326	0.870261	0.999931
chr7_142038481_142039172	26.3613	-0.0690374	0.358753	-0.192437	0.8474	0.999931
chr9_99938137_99938845	54.0422	-0.0690379	0.281762	-0.245022	0.80644	0.999931
chr2_242836826_242838616	64.0324	-0.0690414	0.287002	-0.24056	0.809896	0.999931
chr2_25771458_25771722	9.43261	-0.0690537	0.538066	-0.128337	0.897882	0.999931
chr12_62975081_62975827	31.0238	-0.069054	0.345149	-0.20007	0.841426	0.999931
chr5_154534580_154535364	22.0481	-0.0690611	0.391516	-0.176394	0.859984	0.999931
chr20_3183930_3185399	100.198	-0.0690912	0.268274	-0.257539	0.796762	0.999931
chr6_34542186_34543380	31.3536	-0.0691048	0.342142	-0.201977	0.839935	0.999931
chr15_64679651_64680354	111.916	-0.0691063	0.31367	-0.220315	0.825625	0.999931
chr6_14975073_14975942	19.1393	-0.0691198	0.412724	-0.167472	0.866999	0.999931
chr4_120447348_120448629	31.092	-0.0691266	0.341111	-0.202652	0.839407	0.999931
chr1_180488836_180489263	14.8755	-0.069144	0.498369	-0.13874	0.889655	0.999931
chr8_80264264_80264740	14.9111	-0.069148	0.448642	-0.154127	0.877509	0.999931
chr10_115657918_115658616	31.4218	-0.06916	0.34078	-0.202946	0.839177	0.999931
chr15_79501907_79502437	25.0318	-0.0691603	0.379189	-0.18239	0.855277	0.999931
chr13_25591908_25593191	92.2824	-0.0691743	0.243344	-0.284266	0.776207	0.999931
chr2_152416769_152417364	113.813	-0.0691743	0.277422	-0.249347	0.803092	0.999931
chr10_48398372_48400170	47.2836	-0.0691806	0.291583	-0.237259	0.812456	0.999931
chr4_107454267_107454920	18.4017	-0.0691895	0.430794	-0.160609	0.872401	0.999931
chrX_9316633_9317178	13.487	-0.0691925	0.469707	-0.14731	0.882887	0.999931
chr1_43585435_43586163	29.056	-0.0691929	0.360184	-0.192105	0.84766	0.999931
chr20_19291103_19291408	8.73065	-0.0692089	0.597704	-0.115791	0.907818	0.999931
chr22_41886890_41887699	24.0288	-0.0692125	0.387995	-0.178385	0.858421	0.999931
chr3_52075120_52075662	24.8665	-0.0692127	0.383064	-0.180682	0.856617	0.999931
chr2_68349609_68349939	15.5023	-0.0692185	0.445042	-0.155532	0.876402	0.999931
chr19_40561408_40562394	68.5557	-0.0692363	0.263661	-0.262596	0.792862	0.999931
chr11_119938735_119939348	37.7192	-0.0692386	0.342955	-0.201888	0.840004	0.999931
chr16_85375483_85376400	50.8518	-0.0692428	0.312846	-0.221332	0.824834	0.999931
chr1_214160877_214162199	149.562	-0.0692496	0.226918	-0.305175	0.760233	0.999931
chr11_134809782_134810073	10.1339	-0.069252	0.529688	-0.130741	0.89598	0.999931
chr12_122905991_122908495	169.438	-0.0692543	0.219265	-0.315847	0.752119	0.999931
chr16_71679472_71679984	21.4381	-0.0692606	0.387055	-0.178943	0.857983	0.999931
chr18_1585931_1586164	13.2218	-0.069269	0.493173	-0.140456	0.8883	0.999931
chr15_57598246_57599517	56.1566	-0.0692744	0.285355	-0.242765	0.808187	0.999931
chr11_195044_195793	44.1297	-0.0692746	0.302352	-0.229119	0.818776	0.999931
chr11_79026320_79026773	14.5237	-0.0692784	0.457875	-0.151304	0.879736	0.999931
chr2_714191_714798	21.6887	-0.0692791	0.388136	-0.178492	0.858337	0.999931
chr1_149294186_149294722	47.3118	-0.0692916	0.309003	-0.224242	0.822569	0.999931
chr7_2926551_2926965	22.7344	-0.069306	0.372918	-0.185848	0.852564	0.999931
chr20_4930505_4930821	13.6604	-0.0693255	0.486831	-0.142402	0.886763	0.999931
chr11_92619370_92619727	19.2011	-0.069331	0.405718	-0.170885	0.864314	0.999931
chr9_8871947_8872409	16.225	-0.0693338	0.47512	-0.145929	0.883977	0.999931
chr19_54598822_54600265	56.1911	-0.0693441	0.305874	-0.226708	0.820651	0.999931
chr6_110816879_110817634	47.598	-0.0693487	0.297187	-0.23335	0.815489	0.999931
chr3_127487288_127487839	23.4906	-0.069354	0.408583	-0.169743	0.865213	0.999931
chr1_23493836_23495624	130.946	-0.0693666	0.261523	-0.265241	0.790824	0.999931
chr9_112945604_112945943	17.5177	-0.0693691	0.421204	-0.164692	0.869186	0.999931
chr17_46655282_46656466	39.4385	-0.0693696	0.312359	-0.222083	0.824249	0.999931
chr3_77130382_77131175	46.1447	-0.0693897	0.337367	-0.20568	0.837041	0.999931
chr6_35387210_35387696	22.2365	-0.0693944	0.402136	-0.172565	0.862994	0.999931
chr7_20826395_20827221	31.819	-0.0694144	0.354166	-0.195994	0.844615	0.999931
chr4_21367820_21368389	14.8071	-0.0694285	0.478285	-0.145161	0.884583	0.999931
chrX_73163461_73164572	82.7875	-0.0694298	0.298724	-0.232421	0.816211	0.999931
chr7_154001864_154003225	25.461	-0.069435	0.38053	-0.182469	0.855214	0.999931
chr11_36814841_36815338	12.9012	-0.0694354	0.484803	-0.143224	0.886113	0.999931
chr3_44596288_44597679	41.2598	-0.0694399	0.307975	-0.225473	0.821612	0.999931
chr1_1534849_1536105	61.1243	-0.0694459	0.27203	-0.255288	0.798501	0.999931
chr4_40406341_40407028	28.6823	-0.0694597	0.391942	-0.177219	0.859336	0.999931
chr3_173429472_173429914	13.7086	-0.069465	0.530367	-0.130975	0.895795	0.999931
chr5_52244258_52244766	43.5722	-0.0694711	0.300371	-0.231284	0.817094	0.999931
chr10_90749923_90751769	140.845	-0.0694747	0.22446	-0.309519	0.756926	0.999931
chr11_64655254_64655977	41.1277	-0.069476	0.307507	-0.225933	0.821253	0.999931
chr8_64880958_64881353	15.6425	-0.0694817	0.445541	-0.155949	0.876073	0.999931
chr3_194599681_194600488	20.9913	-0.0694879	0.445955	-0.155818	0.876176	0.999931
chr5_159845834_159846310	77.1682	-0.0694947	0.277285	-0.250625	0.802104	0.999931
chr17_1018223_1019028	116.969	-0.0695019	0.259712	-0.267612	0.788998	0.999931
chr15_93344718_93345273	26.5186	-0.0695092	0.372146	-0.18678	0.851833	0.999931
chr17_7758180_7758948	57.5356	-0.0695198	0.303663	-0.228937	0.818918	0.999931
chr13_100258100_100259318	141.871	-0.0695269	0.246599	-0.281943	0.777987	0.999931
chr16_88152447_88153058	25.0996	-0.0695287	0.388481	-0.178976	0.857957	0.999931
chr19_56904585_56905247	65.8109	-0.0695334	0.291079	-0.238881	0.811198	0.999931
chr20_57414578_57415553	28.5298	-0.0695384	0.368039	-0.188943	0.850138	0.999931
chr14_102031271_102031545	13.2066	-0.0695471	0.484208	-0.14363	0.885792	0.999931
chr2_66734700_66735980	50.7876	-0.0695623	0.312498	-0.222601	0.823846	0.999931
chr17_80605638_80607044	151.724	-0.0696014	0.245292	-0.283749	0.776603	0.999931
chr16_50492443_50493165	26.3587	-0.0696025	0.388023	-0.179377	0.857642	0.999931
chr18_29077534_29078719	98.1363	-0.0696044	0.250607	-0.277743	0.781209	0.999931
chr15_83654454_83655413	71.9971	-0.0696133	0.30036	-0.231766	0.81672	0.999931
chr19_15469642_15470164	19.1132	-0.0696367	0.402839	-0.172865	0.862757	0.999931
chr8_129603290_129603840	17.335	-0.0696393	0.454562	-0.153201	0.87824	0.999931
chr2_217558932_217559495	45.5544	-0.0696516	0.303745	-0.22931	0.818628	0.999931
chr3_50072298_50072926	15.92	-0.0696519	0.440583	-0.15809	0.874386	0.999931
chr9_26955989_26957054	109.569	-0.0696683	0.260988	-0.266941	0.789515	0.999931
chr10_30880271_30880549	14.4119	-0.0696711	0.473916	-0.147012	0.883123	0.999931
chr7_121068913_121069244	14.6614	-0.0696726	0.468895	-0.148589	0.881878	0.999931
chr11_78948655_78949087	36.4397	-0.0696745	0.330824	-0.210609	0.833192	0.999931
chr5_150226423_150227105	35.829	-0.0696956	0.359334	-0.193958	0.846209	0.999931
chr1_230960258_230961250	41.0733	-0.0697016	0.344861	-0.202115	0.839827	0.999931
chr7_123172784_123173219	31.7675	-0.0697138	0.350687	-0.198792	0.842425	0.999931
chr17_158977_159532	36.7349	-0.0697172	0.34332	-0.203068	0.839082	0.999931
chr8_113628718_113629266	15.1793	-0.0697174	0.52391	-0.133071	0.894137	0.999931
chr9_26033278_26033713	16.0588	-0.0697213	0.48481	-0.143812	0.885649	0.999931
chr12_65003452_65005507	172.537	-0.0697325	0.227546	-0.306455	0.759258	0.999931
chr22_47366514_47367850	115.089	-0.0697388	0.244255	-0.285517	0.775248	0.999931
chr12_53490868_53493446	133.363	-0.0697409	0.239655	-0.291006	0.771047	0.999931
chr3_9974286_9976157	189.374	-0.0697413	0.223392	-0.312193	0.754894	0.999931
chr8_74658142_74659838	206.647	-0.0697575	0.22752	-0.3066	0.759148	0.999931
chr19_405144_406541	48.8885	-0.0697662	0.29763	-0.234406	0.81467	0.999931
chr10_54073336_54074858	101.741	-0.0697669	0.252574	-0.276223	0.782377	0.999931
chr15_78348653_78349427	24.6234	-0.0697697	0.391	-0.178439	0.858378	0.999931
chr2_159974798_159975356	34.974	-0.0697699	0.336524	-0.207325	0.835756	0.999931
chrX_132363051_132363694	12.9565	-0.0697781	0.536773	-0.129995	0.89657	0.999931
chr22_42855029_42856106	39.1326	-0.069797	0.31428	-0.222085	0.824247	0.999931
chr19_46379525_46380471	39.0048	-0.0698063	0.344846	-0.202428	0.839583	0.999931
chr7_79134060_79134597	17.5161	-0.0698119	0.436448	-0.159955	0.872917	0.999931
chr15_28368529_28369058	45.8213	-0.0698186	0.294683	-0.236928	0.812713	0.999931
chr16_70987159_70987672	9.80439	-0.0698229	0.568883	-0.122737	0.902316	0.999931
chr1_158040862_158041395	28.8262	-0.0698415	0.352611	-0.198069	0.842991	0.999931
chr6_111983859_111985375	56.9912	-0.069848	0.274429	-0.254521	0.799093	0.999931
chr8_17484331_17484697	17.3105	-0.0698493	0.446085	-0.156583	0.875574	0.999931
chr2_145787291_145787830	19.3653	-0.0698499	0.428352	-0.163067	0.870466	0.999931
chr5_103254509_103255475	23.3311	-0.0698637	0.37336	-0.187121	0.851566	0.999931
chr4_130017252_130017561	36.3735	-0.0698651	0.320486	-0.217997	0.827431	0.999931
chr13_68225987_68226543	12.2599	-0.0698657	0.522552	-0.133701	0.893639	0.999931
chr16_67554866_67555764	126.915	-0.0698712	0.253235	-0.275914	0.782614	0.999931
chr17_75295047_75295273	10.6737	-0.0698845	0.608822	-0.114786	0.908614	0.999931
chr14_52481489_52482630	39.8613	-0.0698902	0.309462	-0.225844	0.821323	0.999931
chr6_109992633_109993236	17.659	-0.069891	0.433721	-0.161143	0.871981	0.999931
chr11_975369_976193	33.4757	-0.069899	0.330113	-0.211743	0.832308	0.999931
chr8_23145339_23146433	81.0566	-0.0699137	0.272889	-0.256198	0.797798	0.999931
chr22_39795419_39796376	125.156	-0.0699191	0.265234	-0.263613	0.792078	0.999931
chr19_58397507_58397732	19.2664	-0.0699249	0.433022	-0.161481	0.871714	0.999931
chr15_52477401_52477734	10.7212	-0.0699272	0.558332	-0.125243	0.900331	0.999931
chr5_150442584_150443556	35.5494	-0.0699315	0.325686	-0.21472	0.829985	0.999931
chr1_238648376_238649355	25.5797	-0.0699401	0.373913	-0.187049	0.851622	0.999931
chr1_48879729_48880477	28.2296	-0.0699416	0.352553	-0.198386	0.842743	0.999931
chr4_30824737_30825104	10.3253	-0.0699777	0.523099	-0.133775	0.89358	0.999931
chr5_96304399_96304714	16.6535	-0.0699783	0.427509	-0.163689	0.869976	0.999931
chr1_87379589_87381556	254.127	-0.0699801	0.249836	-0.280105	0.779397	0.999931
chr1_239521906_239522156	6.90802	-0.0699868	0.62609	-0.111784	0.910995	0.999931
chr11_62622943_62624041	82.7855	-0.0699873	0.309742	-0.225953	0.821238	0.999931
chr15_40971158_40971666	29.1267	-0.0700149	0.370175	-0.18914	0.849983	0.999931
chr3_75955493_75956676	76.6724	-0.0700164	0.263068	-0.266153	0.790121	0.999931
chr19_33732352_33733111	18.7789	-0.0700236	0.407867	-0.171682	0.863687	0.999931
chr16_67693599_67695504	238.314	-0.0700321	0.242059	-0.289318	0.772338	0.999931
chr19_41139860_41140857	48.5899	-0.070041	0.296783	-0.236	0.813432	0.999931
chr1_205512438_205513156	50.6928	-0.0700507	0.301284	-0.232507	0.816144	0.999931
chr13_60021995_60022802	26.7839	-0.070054	0.377213	-0.185715	0.852668	0.999931
chr1_101509295_101509664	17.825	-0.0700562	0.43367	-0.161543	0.871666	0.999931
chr1_119017787_119018538	17.5528	-0.0700573	0.433075	-0.161767	0.871489	0.999931
chr4_11344087_11344532	11.4424	-0.0700581	0.507769	-0.137973	0.890262	0.999931
chr2_2195705_2196773	28.5545	-0.0700633	0.369757	-0.189485	0.849713	0.999931
chr6_157007523_157009006	163.305	-0.0700693	0.224974	-0.311455	0.755455	0.999931
chr12_3164057_3165234	52.4932	-0.0700888	0.284698	-0.246187	0.805538	0.999931
chr15_75600264_75600937	29.0284	-0.0700922	0.349406	-0.200604	0.841008	0.999931
chr2_25913018_25913311	13.863	-0.0700941	0.528978	-0.132509	0.894582	0.999931
chr5_1167552_1168652	82.1769	-0.0700956	0.258487	-0.271177	0.786255	0.999931
chr9_108480730_108480979	11.2479	-0.0700991	0.525263	-0.133455	0.893833	0.999931
chrX_118891753_118893144	59.4476	-0.070109	0.293505	-0.238868	0.811208	0.999931
chr2_242874827_242876158	50.6894	-0.0701154	0.322288	-0.217555	0.827776	0.999931
chr22_23578956_23579982	36.2655	-0.0701187	0.352533	-0.198899	0.842341	0.999931
chr9_116102154_116102927	100.064	-0.0701269	0.266391	-0.263248	0.79236	0.999931
chr18_33310782_33310999	5.42472	-0.0701313	0.704332	-0.0995714	0.920685	0.999931
chr22_33964968_33966003	22.3006	-0.0701347	0.403997	-0.173602	0.862178	0.999931
chr9_140335792_140336319	40.7614	-0.0701358	0.328084	-0.213774	0.830724	0.999931
chr15_70858434_70858821	33.549	-0.0701426	0.346076	-0.202679	0.839386	0.999931
chr5_110808118_110808773	16.112	-0.0701456	0.454516	-0.15433	0.877349	0.999931
chr1_18220414_18221156	18.8519	-0.0701515	0.416891	-0.168273	0.866369	0.999931
chr2_28877388_28878016	25.631	-0.0701696	0.359658	-0.195101	0.845314	0.999931
chr1_245179589_245180298	30.0002	-0.0701781	0.384155	-0.182682	0.855048	0.999931
chr16_19514046_19514428	11.4429	-0.0701795	0.492889	-0.142384	0.886777	0.999931
chr3_128943883_128944155	8.40901	-0.0701885	0.591129	-0.118736	0.905484	0.999931
chr14_105442249_105443059	68.7893	-0.0701907	0.264095	-0.265778	0.79041	0.999931
chr9_91564284_91564799	44.4395	-0.0701936	0.321145	-0.218573	0.826983	0.999931
chr3_32010505_32010924	17.6272	-0.0701939	0.460015	-0.15259	0.878721	0.999931
chr7_2031918_2032556	21.3031	-0.0701975	0.393542	-0.178374	0.858429	0.999931
chr1_86895592_86895940	12.7952	-0.070202	0.498409	-0.140852	0.887987	0.999931
chr18_456500_457714	48.7816	-0.0702246	0.313009	-0.224353	0.822482	0.999931
chr13_52360009_52361359	110.212	-0.0702343	0.23941	-0.293364	0.769244	0.999931
chr4_141977667_141978002	13.0629	-0.0702472	0.492242	-0.142709	0.88652	0.999931
chr8_102961893_102962387	24.7236	-0.0702488	0.393273	-0.178626	0.858231	0.999931
chr11_128027652_128028049	26.5122	-0.0702543	0.389699	-0.180278	0.856934	0.999931
chr2_88958239_88959513	31.9847	-0.0702553	0.33914	-0.207158	0.835887	0.999931
chr8_30314321_30314648	18.5352	-0.0702623	0.426745	-0.164647	0.869222	0.999931
chr1_231029860_231030206	12.8342	-0.0702653	0.49185	-0.142859	0.886401	0.999931
chr14_71556722_71557052	17.435	-0.0702665	0.442554	-0.158775	0.873846	0.999931
chr19_51003368_51005503	235.429	-0.0702742	0.241672	-0.290784	0.771217	0.999931
chr5_153847160_153847911	48.5452	-0.0702944	0.299111	-0.235011	0.8142	0.999931
chr15_90303516_90304932	53.3994	-0.0703012	0.284734	-0.246901	0.804985	0.999931
chr5_135468196_135469667	112.436	-0.0703082	0.251692	-0.279342	0.779982	0.999931
chr15_74924220_74924708	27.2535	-0.0703147	0.366029	-0.192101	0.847663	0.999931
chr10_72412848_72413436	48.1695	-0.0703153	0.321693	-0.218579	0.826978	0.999931
chr9_89517488_89519053	31.5446	-0.0703532	0.345385	-0.203695	0.838592	0.999931
chr7_83285389_83285532	9.66349	-0.0703645	0.535685	-0.131354	0.895495	0.999931
chr14_44874066_44874651	13.9249	-0.0703796	0.490939	-0.143357	0.886008	0.999931
chr1_154324884_154326317	107.829	-0.0703848	0.237873	-0.295892	0.767312	0.999931
chr9_126802327_126803683	50.1516	-0.0703891	0.300031	-0.234606	0.814514	0.999931
chr17_79276717_79277435	16.8797	-0.0703915	0.430215	-0.163619	0.870031	0.999931
chr12_72954050_72954429	10.8233	-0.0704249	0.510908	-0.137843	0.890365	0.999931
chr2_64460514_64460852	11.6025	-0.0704265	0.521304	-0.135097	0.892535	0.999931
chr16_16165490_16165991	31.5624	-0.0704284	0.344552	-0.204406	0.838037	0.999931
chr1_231903631_231905090	44.0246	-0.070435	0.323875	-0.217476	0.827838	0.999931
chr8_95704384_95705216	19.0828	-0.0704442	0.435523	-0.161746	0.871506	0.999931
chr3_69860527_69861394	17.1227	-0.0704652	0.448003	-0.157287	0.875018	0.999931
chrX_34293761_34294175	16.7108	-0.0704707	0.44397	-0.158729	0.873883	0.999931
chr5_112941891_112942691	25.7414	-0.0704857	0.355454	-0.198298	0.842812	0.999931
chr11_100655686_100656752	84.3158	-0.070488	0.26125	-0.26981	0.787306	0.999931
chr14_22658317_22658712	14.2045	-0.0704975	0.499771	-0.14106	0.887823	0.999931
chr5_140430375_140431398	50.2427	-0.0705006	0.287668	-0.245076	0.806397	0.999931
chr5_126564456_126565500	29.0688	-0.0705012	0.344472	-0.204665	0.837834	0.999931
chr16_72133062_72133666	38.0874	-0.0705018	0.310371	-0.227153	0.820305	0.999931
chr5_80067088_80067290	13.1286	-0.070521	0.512645	-0.137563	0.890586	0.999931
chr5_169610982_169611489	27.9278	-0.0705627	0.354112	-0.199266	0.842054	0.999931
chr11_1688340_1688837	15.1276	-0.0705637	0.469056	-0.150438	0.880419	0.999931
chr17_62737274_62737799	26.5206	-0.0705775	0.420013	-0.168036	0.866555	0.999931
chr11_4108842_4109042	8.6594	-0.0705782	0.607028	-0.116268	0.90744	0.999931
chr6_81232565_81233686	28.507	-0.0705895	0.350665	-0.201302	0.840463	0.999931
chr5_134605519_134605998	22.4052	-0.0705995	0.408039	-0.173021	0.862635	0.999931
chr14_85997444_85998701	92.4642	-0.0706216	0.272739	-0.258935	0.795685	0.999931
chr1_52132172_52132727	37.5044	-0.070642	0.354721	-0.199148	0.842147	0.999931
chr1_18022818_18023528	69.742	-0.0706466	0.281197	-0.251235	0.801632	0.999931
chr18_72531567_72532116	14.7245	-0.0706478	0.453575	-0.155758	0.876224	0.999931
chr1_205012071_205012753	28.7528	-0.0706498	0.346372	-0.203971	0.838376	0.999931
chr7_129844680_129845491	75.8119	-0.0706628	0.284044	-0.248774	0.803536	0.999931
chr16_68127729_68128166	13.1328	-0.0706639	0.4764	-0.148329	0.882083	0.999931
chr2_240820495_240822247	27.4032	-0.0706654	0.355822	-0.198597	0.842578	0.999931
chr2_135495630_135496189	20.7486	-0.0706747	0.422673	-0.167209	0.867206	0.999931
chr5_82700071_82700492	35.4525	-0.0706748	0.373848	-0.189047	0.850056	0.999931
chr17_55447457_55448201	28.1929	-0.0706856	0.351168	-0.201287	0.840474	0.999931
chrX_9510284_9511287	25.4236	-0.0706923	0.386407	-0.182948	0.854839	0.999931
chr14_74195205_74195802	36.0274	-0.0706941	0.322478	-0.219221	0.826478	0.999931
chr5_72497487_72498191	37.5401	-0.0706979	0.331897	-0.213011	0.831318	0.999931
chr4_109751630_109752191	36.5969	-0.0707113	0.346291	-0.204196	0.8382	0.999931
chr22_28122437_28123517	25.0688	-0.0707244	0.423795	-0.166883	0.867462	0.999931
chr10_101768996_101770279	116.011	-0.070737	0.23498	-0.301034	0.763389	0.999931
chr2_65290392_65290930	23.71	-0.070773	0.381526	-0.1855	0.852837	0.999931
chr9_6628604_6629104	10.1457	-0.0707782	0.564309	-0.125425	0.900187	0.999931
chr2_208199187_208200165	86.1072	-0.0707817	0.263216	-0.268911	0.787998	0.999931
chr1_11813633_11814293	51.601	-0.0707851	0.283476	-0.249704	0.802816	0.999931
chr10_120673380_120674375	29.9817	-0.0707922	0.346352	-0.204394	0.838046	0.999931
chr6_43395016_43396046	135.158	-0.0707976	0.239384	-0.295749	0.767422	0.999931
chrX_137323551_137324050	10.8442	-0.070804	0.55281	-0.12808	0.898086	0.999931
chr11_126860168_126860873	38.0805	-0.0708158	0.324765	-0.218052	0.827388	0.999931
chr11_15911397_15912195	40.5366	-0.0708216	0.37384	-0.189444	0.849745	0.999931
chr1_19756278_19756949	24.171	-0.0708248	0.36805	-0.192433	0.847403	0.999931
chr7_34662580_34663195	19.039	-0.0708277	0.454032	-0.155997	0.876035	0.999931
chr20_55778942_55779610	52.4257	-0.0708311	0.293499	-0.241333	0.809297	0.999931
chr7_26404710_26405369	21.4705	-0.0708411	0.389689	-0.181789	0.855749	0.999931
chr19_58986831_58988318	283.365	-0.0708417	0.232855	-0.304231	0.760952	0.999931
chr12_26348120_26349644	113.271	-0.0708426	0.24017	-0.294968	0.768018	0.999931
chr11_60598391_60599080	31.8837	-0.0708476	0.391147	-0.181128	0.856267	0.999931
chr1_112134814_112136172	75.1422	-0.0708488	0.280296	-0.252764	0.80045	0.999931
chr19_9697515_9697784	8.50992	-0.0708534	0.59119	-0.119849	0.904603	0.999931
chr1_224294267_224294690	19.9289	-0.0708662	0.41096	-0.17244	0.863091	0.999931
chr9_97605476_97605887	8.05003	-0.070873	0.586245	-0.120893	0.903776	0.999931
chr15_85130986_85131711	67.4431	-0.070877	0.277553	-0.255363	0.798442	0.999931
chr7_26191534_26192725	63.7295	-0.0708884	0.270811	-0.261764	0.793504	0.999931
chr18_77160323_77160737	36.6848	-0.0708901	0.34347	-0.206394	0.836483	0.999931
chr3_107994742_107995134	9.76946	-0.0708998	0.587459	-0.120689	0.903937	0.999931
chr6_10747524_10748572	99.0373	-0.0709006	0.254713	-0.278355	0.78074	0.999931
chr1_173990730_173992186	129.579	-0.0709157	0.247544	-0.286477	0.774513	0.999931
chr19_35615285_35615879	26.0498	-0.0709288	0.373062	-0.190126	0.84921	0.999931
chr1_171954142_171954291	7.05856	-0.0709575	0.674521	-0.105197	0.91622	0.999931
chr5_163196992_163197530	26.2269	-0.0709742	0.37734	-0.188091	0.850806	0.999931
chr7_101005761_101007515	112.758	-0.0709807	0.237069	-0.29941	0.764627	0.999931
chr11_65819150_65820185	200.371	-0.070998	0.258623	-0.274524	0.783682	0.999931
chr14_102770893_102771839	89.6635	-0.0709982	0.26357	-0.269372	0.787644	0.999931
chr1_113948263_113948511	7.59654	-0.0710128	0.640931	-0.110796	0.911778	0.999931
chr20_48708818_48709641	49.5786	-0.0710213	0.30559	-0.232407	0.816222	0.999931
chr20_48035197_48035644	17.3942	-0.071028	0.467553	-0.151914	0.879254	0.999931
chr2_47584504_47585182	33.1549	-0.0710287	0.3426	-0.207323	0.835758	0.999931
chr1_7153411_7153805	9.86621	-0.0710496	0.558008	-0.127327	0.898681	0.999931
chr2_27414171_27414685	23.6796	-0.0710603	0.374499	-0.189747	0.849507	0.999931
chr10_45398397_45398972	32.9191	-0.071071	0.352781	-0.20146	0.840339	0.999931
chr20_11566353_11566678	10.4244	-0.0710818	0.522154	-0.136132	0.891717	0.999931
chr9_130206211_130206587	11.1593	-0.0710864	0.524837	-0.135445	0.89226	0.999931
chr13_57309350_57310495	103.878	-0.0711076	0.269552	-0.263799	0.791935	0.999931
chr7_107301077_107302638	87.7233	-0.0711087	0.283158	-0.251128	0.801716	0.999931
chr6_127712350_127713206	21.9313	-0.0711127	0.398617	-0.178399	0.85841	0.999931
chr1_55351558_55353650	216.971	-0.0711175	0.209833	-0.338924	0.734667	0.999931
chr19_36454416_36454862	25.8047	-0.0711242	0.40656	-0.174942	0.861126	0.999931
chr7_6641692_6642302	16.4745	-0.0711371	0.428577	-0.165984	0.868169	0.999931
chr12_14319726_14320390	13.7152	-0.0711374	0.48126	-0.147815	0.882489	0.999931
chr9_38641957_38642824	40.5445	-0.0711427	0.332716	-0.213824	0.830684	0.999931
chr3_108307762_108308928	129.923	-0.0711566	0.274459	-0.259262	0.795433	0.999931
chr3_147462903_147463147	6.80262	-0.0711807	0.654767	-0.108712	0.913431	0.999931
chr11_94356250_94356855	28.2473	-0.0711834	0.349292	-0.203793	0.838515	0.999931
chr1_101704310_101704684	31.6771	-0.07119	0.335954	-0.211904	0.832182	0.999931
chr17_17279761_17280681	55.0513	-0.0711902	0.318162	-0.223755	0.822948	0.999931
chr2_109604358_109605981	62.5498	-0.0712089	0.271817	-0.261974	0.793342	0.999931
chr3_105023120_105023731	18.4719	-0.0712141	0.458703	-0.155251	0.876623	0.999931
chr1_84813253_84813673	10.7521	-0.0712161	0.541772	-0.13145	0.895419	0.999931
chr2_233801824_233802486	25.5053	-0.071226	0.366283	-0.194456	0.845819	0.999931
chr11_122973833_122974364	29.2804	-0.0712435	0.341209	-0.208797	0.834607	0.999931
chr16_10772440_10773087	12.9453	-0.0712521	0.494957	-0.143956	0.885535	0.999931
chr20_52482461_52482998	27.4601	-0.0712611	0.350279	-0.203441	0.83879	0.999931
chr18_77006306_77006945	50.2142	-0.0712734	0.286454	-0.248813	0.803505	0.999931
chr3_118930094_118930483	15.9419	-0.0712745	0.453271	-0.157245	0.875052	0.999931
chrX_146464484_146465685	30.4229	-0.0712826	0.362879	-0.196437	0.844269	0.999931
chr2_5160578_5161083	16.7257	-0.071291	0.458205	-0.155588	0.876358	0.999931
chr8_103918459_103918823	19.5649	-0.0713241	0.43688	-0.163258	0.870315	0.999931
chr10_111643818_111644590	77.5394	-0.0713266	0.260343	-0.273972	0.784106	0.999931
chr2_23279804_23280098	9.46838	-0.0713338	0.564691	-0.126324	0.899476	0.999931
chr10_18429015_18430751	139.116	-0.0713381	0.230893	-0.308967	0.757347	0.999931
chr15_83114029_83114185	3.21358	-0.0713383	1.02649	-0.0694974	0.944594	0.999931
chr2_42720341_42722378	119.295	-0.0713423	0.236968	-0.301063	0.763366	0.999931
chr8_11488486_11491012	165.121	-0.0713696	0.215552	-0.331101	0.740568	0.999931
chr15_63375112_63375932	89.4381	-0.0713698	0.321912	-0.221706	0.824543	0.999931
chr9_131580477_131581638	154.044	-0.071398	0.256715	-0.278122	0.780919	0.999931
chr10_57720143_57721005	23.3297	-0.07141	0.417691	-0.170964	0.864252	0.999931
chr12_52311263_52312218	31.9682	-0.0714209	0.33391	-0.213893	0.830631	0.999931
chr5_148812968_148814263	126.853	-0.0714228	0.251796	-0.283653	0.776676	0.999931
chr6_27064478_27065125	13.7256	-0.0714315	0.470447	-0.151837	0.879315	0.999931
chrX_16484725_16485287	18.6513	-0.0714393	0.439322	-0.162613	0.870823	0.999931
chr8_54646963_54647512	13.8705	-0.0714395	0.487284	-0.146608	0.883442	0.999931
chr18_33076957_33078063	133.937	-0.0714527	0.243098	-0.293925	0.768815	0.999931
chr8_129336214_129337046	48.2898	-0.0714586	0.298367	-0.239499	0.810719	0.999931
chr2_25390957_25391937	58.5602	-0.0714847	0.304581	-0.234699	0.814442	0.999931
chr1_6294653_6296358	122.93	-0.0714852	0.246077	-0.290499	0.771434	0.999931
chr9_125702849_125704213	169.509	-0.0714879	0.245832	-0.2908	0.771204	0.999931
chr4_6548265_6548748	15.4429	-0.0714897	0.461353	-0.154957	0.876856	0.999931
chr4_2419729_2420918	162.144	-0.0714915	0.249549	-0.286482	0.774509	0.999931
chr20_56007966_56008438	25.9825	-0.0714939	0.36305	-0.196926	0.843885	0.999931
chr12_25473015_25473831	32.9353	-0.0715008	0.330362	-0.216432	0.828651	0.999931
chr17_74533527_74534223	35.8936	-0.0715028	0.337173	-0.212066	0.832056	0.999931
chr14_59281981_59282906	17.8852	-0.0715063	0.413316	-0.173007	0.862646	0.999931
chr15_73288089_73288775	14.5561	-0.0715078	0.4886	-0.146352	0.883643	0.999931
chr16_87160800_87161713	22.4687	-0.0715089	0.389699	-0.183498	0.854408	0.999931
chr18_39608359_39608612	9.63634	-0.0715183	0.554482	-0.128982	0.897372	0.999931
chr11_122662434_122662976	15.3199	-0.0715192	0.464276	-0.154044	0.877575	0.999931
chr5_58858742_58859728	31.5609	-0.0715219	0.333093	-0.21472	0.829985	0.999931
chr10_32293857_32294678	45.598	-0.0715223	0.297051	-0.240774	0.80973	0.999931
chr22_26857066_26857605	25.1074	-0.0715266	0.371408	-0.192582	0.847286	0.999931
chr19_47522518_47525072	79.5418	-0.0715286	0.268254	-0.266645	0.789742	0.999931
chr12_75728068_75728739	62.4849	-0.0715344	0.271153	-0.263815	0.791922	0.999931
chr2_54873518_54874229	16.6255	-0.0715446	0.427576	-0.167326	0.867113	0.999931
chr16_4880413_4881076	44.9914	-0.0715823	0.306501	-0.233546	0.815337	0.999931
chr3_58165000_58166154	50.8722	-0.0715964	0.309112	-0.23162	0.816833	0.999931
chr8_69991996_69992473	12.686	-0.0716061	0.483942	-0.147964	0.882371	0.999931
chr15_76004736_76006131	83.5494	-0.0716074	0.263928	-0.271314	0.78615	0.999931
chr3_99979058_99980525	183.891	-0.0716104	0.242301	-0.295543	0.767579	0.999931
chr11_73052890_73055032	78.344	-0.0716163	0.296215	-0.241771	0.808957	0.999931
chrX_149533522_149534357	44.1288	-0.0716281	0.308678	-0.232048	0.816501	0.999931
chr6_82852914_82853090	19.0953	-0.0716314	0.432038	-0.165799	0.868315	0.999931
chr2_187472487_187473066	22.1639	-0.0716433	0.4286	-0.167157	0.867247	0.999931
chr8_105947132_105947732	30.3734	-0.0716591	0.38365	-0.186783	0.851831	0.999931
chr5_16552769_16553288	47.9873	-0.0716653	0.297504	-0.240888	0.809642	0.999931
chr11_61461356_61461865	21.3274	-0.0716663	0.400283	-0.179039	0.857907	0.999931
chr17_4103230_4103473	8.15578	-0.0716742	0.587572	-0.121984	0.902912	0.999931
chr8_120879085_120879633	25.7591	-0.0716815	0.382072	-0.187613	0.85118	0.999931
chr1_38229919_38230407	17.6914	-0.0716926	0.413754	-0.173274	0.862436	0.999931
chr2_105941131_105941655	50.6399	-0.0717075	0.316977	-0.226223	0.821028	0.999931
chr9_43653690_43654293	22.5828	-0.0717103	0.387912	-0.184863	0.853337	0.999931
chr7_78101922_78102156	11.6589	-0.0717145	0.519639	-0.138008	0.890234	0.999931
chr18_43684025_43685009	85.5233	-0.071733	0.251361	-0.285378	0.775355	0.999931
chr1_209798455_209799119	61.8615	-0.0717363	0.288832	-0.248366	0.803851	0.999931
chr17_77999002_77999727	23.1106	-0.0717417	0.371226	-0.193256	0.846758	0.999931
chr10_65916913_65917564	26.2202	-0.0717751	0.388859	-0.184579	0.853559	0.999931
chr6_149401141_149401757	34.9847	-0.0717811	0.330499	-0.21719	0.82806	0.999931
chr4_7333677_7334542	48.0582	-0.0717814	0.299788	-0.239441	0.810764	0.999931
chr11_73693546_73694817	187.436	-0.0717828	0.218195	-0.328984	0.742168	0.999931
chr8_105700499_105701123	12.4071	-0.0717857	0.481857	-0.148977	0.881572	0.999931
chr12_44394083_44394455	12.0369	-0.0717891	0.486659	-0.147514	0.882726	0.999931
chrX_109288738_109289703	41.9609	-0.0718003	0.303613	-0.236486	0.813055	0.999931
chr8_11759564_11760406	76.2918	-0.071803	0.257634	-0.278702	0.780473	0.999931
chr10_35055687_35056379	26.1573	-0.0718135	0.371882	-0.193108	0.846874	0.999931
chr8_103024351_103024924	15.1324	-0.0718146	0.479149	-0.149879	0.88086	0.999931
chr11_94048817_94049240	19.6358	-0.0718209	0.416715	-0.17235	0.863162	0.999931
chr3_106954802_106955023	17.5232	-0.071823	0.419736	-0.171115	0.864133	0.999931
chr2_28492056_28492522	10.0703	-0.071837	0.530595	-0.13539	0.892304	0.999931
chr7_118837744_118838276	23.3533	-0.0718386	0.376448	-0.190833	0.848657	0.999931
chr7_19289031_19289182	9.23324	-0.0718541	0.549883	-0.130672	0.896035	0.999931
chr2_113716234_113717147	21.5334	-0.07186	0.390908	-0.183829	0.854148	0.999931
chr17_35165310_35166016	34.0503	-0.0718651	0.331587	-0.216731	0.828418	0.999931
chr10_124320764_124321096	18.1911	-0.0718712	0.432137	-0.166316	0.867909	0.999931
chr5_39585078_39585418	10.0528	-0.0718848	0.551276	-0.130397	0.896252	0.999931
chr15_75519237_75520358	49.7436	-0.0718894	0.299559	-0.239984	0.810343	0.999931
chr8_28351262_28352879	170.047	-0.0718909	0.215907	-0.332971	0.739156	0.999931
chr5_9208410_9208944	12.5529	-0.0719226	0.47771	-0.150557	0.880325	0.999931
chr1_203738687_203739130	29.6988	-0.0719246	0.379006	-0.189772	0.849488	0.999931
chr2_231492688_231493419	29.7721	-0.0719318	0.348182	-0.206593	0.836328	0.999931
chr6_138807720_138808812	26.1381	-0.0719387	0.371346	-0.193724	0.846392	0.999931
chr3_55521047_55521777	50.3488	-0.0719563	0.290978	-0.247292	0.804683	0.999931
chr10_61108951_61109300	13.7507	-0.0719708	0.56507	-0.127366	0.898651	0.999931
chr21_46454056_46454843	26.1189	-0.0719731	0.385528	-0.186687	0.851906	0.999931
chr2_73439540_73440042	44.7993	-0.0719747	0.308127	-0.233588	0.815305	0.999931
chr20_15835186_15836074	28.3632	-0.0719812	0.419504	-0.171586	0.863763	0.999931
chr5_206463_208272	73.7886	-0.0719889	0.261006	-0.275814	0.782691	0.999931
chr15_23931544_23932596	51.0173	-0.0719908	0.324123	-0.22211	0.824229	0.999931
chr4_63575435_63575765	11.0986	-0.0719991	0.526119	-0.13685	0.89115	0.999931
chr10_38299221_38300388	187.352	-0.0720021	0.236588	-0.304336	0.760872	0.999931
chr9_94122973_94124650	87.9568	-0.0720046	0.245583	-0.293199	0.76937	0.999931
chr2_143452891_143453531	25.1005	-0.072009	0.376866	-0.191073	0.848468	0.999931
chr1_111007103_111007514	19.806	-0.072013	0.401429	-0.179392	0.85763	0.999931
chr13_75344635_75344827	7.41561	-0.0720213	0.701143	-0.10272	0.918185	0.999931
chr18_12048321_12049103	16.4251	-0.0720348	0.427918	-0.168338	0.866318	0.999931
chr20_43970519_43971335	104.435	-0.0720373	0.296609	-0.242869	0.808107	0.999931
chr22_22560600_22561040	12.7608	-0.0720389	0.478932	-0.150416	0.880437	0.999931
chr4_82842713_82843787	86.2344	-0.0720394	0.273205	-0.263682	0.792025	0.999931
chr20_9310105_9310591	18.932	-0.0720541	0.408494	-0.17639	0.859988	0.999931
chr5_159797198_159797951	39.6543	-0.072068	0.31377	-0.229685	0.818337	0.999931
chr14_41650127_41650367	9.44787	-0.0720788	0.564881	-0.1276	0.898466	0.999931
chr5_134778413_134779477	47.7765	-0.0720857	0.329445	-0.218809	0.826799	0.999931
chrX_39963928_39966073	99.7197	-0.072092	0.250854	-0.287386	0.773817	0.999931
chr14_57951335_57951627	9.4863	-0.072095	0.590975	-0.121993	0.902904	0.999931
chr11_101980609_101982547	197.373	-0.0721074	0.235393	-0.306328	0.759355	0.999931
chr3_23127889_23128211	12.4092	-0.0721178	0.499353	-0.144422	0.885167	0.999931
chr13_31799121_31799943	24.2626	-0.0721305	0.380654	-0.189491	0.849708	0.999931
chr1_200452475_200453140	52.5008	-0.0721318	0.354338	-0.203568	0.838691	0.999931
chr18_12253568_12254751	76.3207	-0.0721344	0.270776	-0.266399	0.789932	0.999931
chr11_73104179_73105226	81.8265	-0.072141	0.25893	-0.278611	0.780543	0.999931
chr5_72744045_72744888	76.985	-0.072146	0.270125	-0.267084	0.789405	0.999931
chr2_175724086_175724661	12.7433	-0.0721518	0.506665	-0.142405	0.88676	0.999931
chr15_93277121_93277673	13.877	-0.0721531	0.470493	-0.153356	0.878117	0.999931
chr7_48335140_48335463	14.9369	-0.0721584	0.442566	-0.163045	0.870483	0.999931
chr12_7984618_7985173	33.6279	-0.0721675	0.325702	-0.221575	0.824645	0.999931
chr19_53038724_53039887	77.4918	-0.0721751	0.263064	-0.274363	0.783805	0.999931
chr5_25057029_25057224	8.24755	-0.0721801	0.590209	-0.122296	0.902665	0.999931
chr3_120189747_120190081	19.7152	-0.0722006	0.404172	-0.178638	0.858222	0.999931
chr10_104488601_104489451	47.2395	-0.0722132	0.302042	-0.239083	0.811041	0.999931
chr15_41165797_41166704	90.9919	-0.072228	0.263186	-0.274437	0.783749	0.999931
chr1_51796992_51797371	36.1551	-0.0722353	0.327704	-0.220428	0.825538	0.999931
chr5_116069729_116071185	79.3217	-0.0722492	0.264819	-0.272825	0.784988	0.999931
chr2_127413271_127414420	94.7612	-0.0722692	0.275224	-0.262583	0.792872	0.999931
chr2_24632581_24633234	23.5922	-0.07227	0.390709	-0.184971	0.853252	0.999931
chr2_135761764_135762407	44.4981	-0.0722764	0.304823	-0.237109	0.812572	0.999931
chr11_124352335_124352942	25.7206	-0.0722819	0.364941	-0.198065	0.842994	0.999931
chr7_5608897_5610465	186.498	-0.0722831	0.222257	-0.325223	0.745012	0.999931
chr5_1021587_1022302	19.8866	-0.0722881	0.399603	-0.1809	0.856446	0.999931
chr3_120286304_120287199	42.6967	-0.0723001	0.307646	-0.23501	0.814201	0.999931
chr13_52355353_52355814	20.9915	-0.0723076	0.397797	-0.18177	0.855763	0.999931
chr16_89631598_89632795	57.3789	-0.0723276	0.289148	-0.25014	0.802479	0.999931
chr4_130013932_130015102	142.746	-0.0723299	0.23414	-0.308917	0.757384	0.999931
chr3_6396260_6396906	26.6362	-0.0723301	0.390969	-0.185002	0.853227	0.999931
chr12_26587269_26587681	19.8399	-0.0723311	0.400926	-0.18041	0.85683	0.999931
chr16_52946425_52946980	20.9609	-0.0723317	0.388671	-0.1861	0.852366	0.999931
chr7_123197462_123198406	113.967	-0.0723404	0.280021	-0.258339	0.796145	0.999931
chr12_21926265_21926769	19.4991	-0.0723407	0.409074	-0.17684	0.859634	0.999931
chr20_42838557_42840090	194.062	-0.072341	0.268043	-0.269886	0.787248	0.999931
chr9_117765681_117766125	19.5912	-0.0723413	0.427017	-0.169411	0.865474	0.999931
chr3_37494992_37495938	75.1423	-0.0723483	0.257849	-0.280584	0.77903	0.999931
chr1_235256520_235257535	51.6457	-0.0723587	0.309246	-0.233984	0.814997	0.999931
chr10_30934103_30934962	58.7569	-0.0723794	0.27248	-0.265632	0.790522	0.999931
chr19_36373127_36373435	14.5204	-0.0723881	0.450956	-0.160522	0.87247	0.999931
chr22_28200653_28201145	27.0905	-0.0724042	0.360288	-0.200962	0.840728	0.999931
chr22_46402125_46403613	68.7643	-0.0724086	0.268974	-0.269203	0.787774	0.999931
chrX_132441881_132442620	34.2275	-0.0724249	0.336543	-0.215202	0.82961	0.999931
chr3_76112682_76113578	28.8999	-0.0724477	0.365653	-0.198133	0.842941	0.999931
chr5_180528167_180528450	8.55714	-0.0724504	0.575181	-0.125961	0.899763	0.999931
chr6_131351012_131351430	11.2553	-0.0724524	0.524742	-0.138072	0.890183	0.999931
chr2_20423124_20425494	233.353	-0.0724565	0.21187	-0.341986	0.732361	0.999931
chr9_9557667_9558376	15.9391	-0.0724672	0.445442	-0.162686	0.870766	0.999931
chr9_10252204_10252522	17.6307	-0.0724698	0.438827	-0.165144	0.86883	0.999931
chr1_2457210_2458659	317.911	-0.0724704	0.228921	-0.316574	0.751567	0.999931
chr4_187864045_187864616	29.9804	-0.07248	0.343296	-0.21113	0.832786	0.999931
chr3_45167117_45167464	13.8714	-0.07249	0.480453	-0.150878	0.880072	0.999931
chr1_14382010_14382330	10.4797	-0.0725163	0.559952	-0.129504	0.896958	0.999931
chr2_178407783_178407982	8.88749	-0.072525	0.64393	-0.112629	0.910325	0.999931
chr22_25893152_25893719	19.1526	-0.0725409	0.407795	-0.177886	0.858813	0.999931
chr3_68928139_68928587	16.3193	-0.0725451	0.483197	-0.150136	0.880658	0.999931
chrX_107680829_107682019	74.8781	-0.0725478	0.256962	-0.282329	0.777691	0.999931
chr8_118909205_118909804	65.2113	-0.0725508	0.30478	-0.238043	0.811848	0.999931
chr5_112758318_112759758	53.6503	-0.0725563	0.317678	-0.228396	0.819338	0.999931
chr8_12422245_12422741	22.7089	-0.0725573	0.398339	-0.18215	0.855465	0.999931
chr6_119346916_119347226	10.6132	-0.0725593	0.519095	-0.13978	0.888833	0.999931
chr16_70098671_70100229	149.376	-0.0725667	0.22537	-0.321989	0.747461	0.999931
chr5_139144995_139145912	83.1142	-0.0725682	0.253158	-0.286652	0.774379	0.999931
chr18_56448715_56449356	34.0895	-0.0725714	0.349096	-0.207884	0.83532	0.999931
chr17_72916928_72918156	36.748	-0.072586	0.324577	-0.223633	0.823043	0.999931
chr14_21289761_21290300	14.2644	-0.0726023	0.462503	-0.156977	0.875263	0.999931
chr19_54940996_54942422	77.8932	-0.072607	0.274289	-0.26471	0.791233	0.999931
chr3_3095165_3096154	36.4727	-0.07261	0.33882	-0.214303	0.830311	0.999931
chr15_93615435_93617230	125.811	-0.0726166	0.238409	-0.304588	0.76068	0.999931
chr5_52898910_52899397	17.3758	-0.0726193	0.420623	-0.172647	0.862929	0.999931
chr4_40336841_40337542	17.7563	-0.0726241	0.413545	-0.175614	0.860597	0.999931
chr17_80076558_80076956	33.096	-0.0726269	0.347656	-0.208905	0.834523	0.999931
chr10_77625909_77627033	23.5086	-0.0726306	0.370896	-0.195825	0.844747	0.999931
chr1_209016590_209017636	29.4449	-0.072645	0.381943	-0.190199	0.849153	0.999931
chr12_94441563_94442342	37.6099	-0.0726468	0.324934	-0.223574	0.823089	0.999931
chr4_187854646_187855337	29.8597	-0.0726602	0.349316	-0.208007	0.835223	0.999931
chr14_54907463_54908291	112.695	-0.0726642	0.273111	-0.266061	0.790192	0.999931
chr10_48649785_48650630	21.1745	-0.0726647	0.408958	-0.177682	0.858972	0.999931
chr6_125684268_125685279	118.599	-0.0726764	0.275253	-0.264035	0.791753	0.999931
chr7_99787587_99788056	13.6599	-0.0726907	0.471181	-0.154273	0.877394	0.999931
chr18_56263370_56264002	27.5712	-0.0726933	0.378401	-0.192107	0.847659	0.999931
chr7_134000993_134002154	252.993	-0.0726934	0.222618	-0.326539	0.744017	0.999931
chr6_159125274_159125878	51.321	-0.0726939	0.281658	-0.258093	0.796335	0.999931
chr8_134114960_134115695	22.5187	-0.0727067	0.390667	-0.186109	0.852359	0.999931
chr14_69595903_69596545	62.8564	-0.0727135	0.274942	-0.264469	0.791419	0.999931
chr15_93000875_93001507	40.5994	-0.0727135	0.312181	-0.232921	0.815823	0.999931
chr5_149423356_149424668	70.5675	-0.0727223	0.258369	-0.281466	0.778353	0.999931
chr10_80873856_80875211	104.053	-0.0727286	0.241912	-0.300641	0.763689	0.999931
chr12_67031510_67031905	11.9413	-0.0727356	0.531954	-0.136733	0.891242	0.999931
chr13_87038002_87038278	9.20047	-0.0727371	0.583917	-0.124568	0.900866	0.999931
chr19_42612622_42613119	26.9884	-0.0727591	0.361368	-0.201344	0.84043	0.999931
chrX_124626385_124626797	15.7347	-0.0727662	0.439979	-0.165385	0.868641	0.999931
chr6_129510542_129510744	6.93616	-0.0727668	0.675372	-0.107743	0.914199	0.999931
chr11_82406570_82407198	62.6324	-0.0727834	0.277028	-0.26273	0.792759	0.999931
chr12_109034648_109035991	46.3654	-0.0728001	0.296687	-0.245377	0.806165	0.999931
chr6_43245757_43246642	38.9239	-0.0728121	0.327114	-0.222589	0.823855	0.999931
chr2_43019670_43020977	55.2605	-0.0728181	0.276338	-0.263511	0.792157	0.999931
chr7_116164498_116166869	187.066	-0.0728188	0.215566	-0.337803	0.735511	0.999931
chr6_36547523_36548110	51.1167	-0.072821	0.29421	-0.247514	0.804511	0.999931
chr10_71812129_71814045	160.975	-0.072831	0.219787	-0.331371	0.740364	0.999931
chr1_30435180_30436199	40.5302	-0.0728323	0.358062	-0.203407	0.838817	0.999931
chr7_100720601_100721267	34.7008	-0.0728606	0.334492	-0.217824	0.827566	0.999931
chr13_74614334_74614999	19.262	-0.0728771	0.42235	-0.172552	0.863004	0.999931
chr17_15917273_15917741	33.6489	-0.0728811	0.347448	-0.209761	0.833854	0.999931
chr6_41903787_41904451	42.9316	-0.0728897	0.311747	-0.233811	0.815132	0.999931
chr1_219691588_219692442	19.4137	-0.0728933	0.403878	-0.180484	0.856773	0.999931
chr4_24806573_24806900	11.7862	-0.0728976	0.504642	-0.144454	0.885142	0.999931
chr11_1050768_1051729	72.4572	-0.0729284	0.285155	-0.25575	0.798144	0.999931
chr2_231921236_231922189	143.394	-0.0729329	0.284291	-0.256543	0.797532	0.999931
chr18_18943277_18943721	9.99376	-0.0729449	0.547439	-0.133248	0.893998	0.999931
chr1_89229400_89229545	7.50141	-0.0729528	0.697945	-0.104525	0.916753	0.999931
chr6_166179981_166180265	9.49	-0.0729584	0.575782	-0.126712	0.899168	0.999931
chr5_122040871_122041990	35.4046	-0.0729589	0.332708	-0.219288	0.826425	0.999931
chr16_69529684_69530051	8.48967	-0.0729605	0.574137	-0.127079	0.898878	0.999931
chr6_121759136_121759801	22.8285	-0.072963	0.400975	-0.181964	0.855611	0.999931
chr19_1383168_1384347	131.376	-0.072977	0.261665	-0.278894	0.780326	0.999931
chr11_102473750_102474499	50.4023	-0.0729927	0.310939	-0.23475	0.814403	0.999931
chr7_30340560_30340906	10.5709	-0.0729955	0.535413	-0.136335	0.891556	0.999931
chr13_50158986_50160360	105.327	-0.0729979	0.245527	-0.297311	0.766229	0.999931
chr10_24544864_24545891	33.8104	-0.0730023	0.343867	-0.212298	0.831875	0.999931
chr7_150923694_150924938	228.116	-0.0730078	0.2438	-0.299457	0.764591	0.999931
chr6_116989361_116990083	64.298	-0.0730111	0.276944	-0.263631	0.792064	0.999931
chr4_31091472_31091806	18.0812	-0.0730131	0.471842	-0.15474	0.877026	0.999931
chr2_11497598_11498161	19.9649	-0.0730164	0.410872	-0.177711	0.85895	0.999931
chr1_205560760_205561429	55.5042	-0.0730282	0.296669	-0.24616	0.805558	0.999931
chr2_105925318_105926376	66.7815	-0.0730299	0.26768	-0.272825	0.784988	0.999931
chr6_149730808_149731289	11.856	-0.0730386	0.532292	-0.137215	0.890861	0.999931
chr3_192958234_192959569	149.925	-0.0730426	0.224574	-0.32525	0.744992	0.999931
chr13_53498526_53500466	85.6715	-0.0730519	0.246694	-0.296123	0.767136	0.999931
chr6_52438027_52438340	35.4383	-0.073078	0.322989	-0.226256	0.821003	0.999931
chr7_95826091_95826439	14.1175	-0.073085	0.469517	-0.15566	0.876301	0.999931
chr15_70457359_70458673	66.0673	-0.0730913	0.274049	-0.266709	0.789693	0.999931
chr2_88499864_88500228	12.846	-0.073098	0.48331	-0.151245	0.879783	0.999931
chr3_113345577_113346051	34.2811	-0.0731018	0.341448	-0.214094	0.830474	0.999931
chr19_23432588_23433414	191.731	-0.0731055	0.237105	-0.308326	0.757834	0.999931
chr4_82964173_82964613	19.1316	-0.0731065	0.480281	-0.152216	0.879017	0.999931
chr10_105358436_105359178	53.7807	-0.0731074	0.281551	-0.25966	0.795126	0.999931
chr17_71287555_71288744	42.621	-0.0731102	0.321751	-0.227226	0.820248	0.999931
chr14_57126789_57127079	19.5399	-0.073116	0.423269	-0.172741	0.862855	0.999931
chr15_48874707_48875457	28.8381	-0.0731179	0.399855	-0.182861	0.854907	0.999931
chr19_20348621_20349450	60.7956	-0.0731248	0.313667	-0.233128	0.815662	0.999931
chr3_197232930_197233447	36.4959	-0.0731379	0.343397	-0.212984	0.83134	0.999931
chr5_54602716_54604209	124.991	-0.073146	0.250402	-0.292114	0.7702	0.999931
chr6_98116652_98117755	98.9757	-0.0731503	0.250767	-0.291706	0.770512	0.999931
chr6_149515947_149516795	32.8664	-0.0731556	0.34487	-0.212125	0.832009	0.999931
chr10_87078357_87080287	100.496	-0.0731556	0.268224	-0.272741	0.785053	0.999931
chr9_135060605_135061359	26.4671	-0.0731596	0.380633	-0.192205	0.847582	0.999931
chr10_115689241_115689916	22.2894	-0.0731888	0.411537	-0.177843	0.858847	0.999931
chr2_128265770_128266670	47.7771	-0.0731888	0.304127	-0.240652	0.809825	0.999931
chr8_11414564_11414860	12.5704	-0.0731933	0.503955	-0.145238	0.884523	0.999931
chr19_38719140_38720789	146.655	-0.0732007	0.232463	-0.314892	0.752844	0.999931
chr1_182631653_182632074	20.6836	-0.0732043	0.405848	-0.180374	0.856859	0.999931
chr5_10695027_10695444	30.3936	-0.0732073	0.337951	-0.216621	0.828504	0.999931
chr8_77343542_77343779	10.8446	-0.0732121	0.548549	-0.133465	0.893826	0.999931
chr5_75698754_75700048	121.794	-0.0732122	0.242184	-0.3023	0.762423	0.999931
chr19_4769362_4769822	22.7053	-0.0732326	0.376272	-0.194627	0.845685	0.999931
chr15_29382376_29383198	17.7693	-0.0732685	0.422288	-0.173503	0.862256	0.999931
chr2_179058467_179060322	219.403	-0.0732689	0.217659	-0.336623	0.736401	0.999931
chr11_17900787_17901037	6.86874	-0.0732767	0.673444	-0.108809	0.913354	0.999931
chr20_52816085_52816619	22.6606	-0.0732873	0.378845	-0.193449	0.846607	0.999931
chr6_12803231_12803893	16.0808	-0.0733007	0.51011	-0.143696	0.885741	0.999931
chr4_182213958_182214941	31.8837	-0.0733079	0.355842	-0.206013	0.836781	0.999931
chr3_20899258_20899442	7.55837	-0.0733118	0.661754	-0.110784	0.911788	0.999931
chr19_34971852_34973757	236.863	-0.0733416	0.235581	-0.311322	0.755556	0.999931
chr10_26332769_26333664	24.3789	-0.0733425	0.39312	-0.186565	0.852002	0.999931
chr14_39916443_39917353	20.8108	-0.0733465	0.412416	-0.177846	0.858844	0.999931
chr12_2954039_2955771	72.1339	-0.0733656	0.263644	-0.278275	0.780801	0.999931
chr2_10873827_10874334	15.9581	-0.0733702	0.43129	-0.170118	0.864917	0.999931
chr15_58790972_58791720	28.1581	-0.0733828	0.348821	-0.210374	0.833376	0.999931
chr11_12241300_12241704	27.092	-0.0733841	0.394686	-0.18593	0.852499	0.999931
chr13_51154796_51155398	28.9464	-0.0733898	0.354494	-0.207027	0.835989	0.999931
chr1_237362396_237362938	20.9383	-0.0733904	0.475	-0.154506	0.877211	0.999931
chr17_75768499_75769338	53.1679	-0.0733999	0.293357	-0.250206	0.802428	0.999931
chr9_135897668_135898179	63.4493	-0.0734034	0.303459	-0.241889	0.808866	0.999931
chr19_10828014_10829910	460.879	-0.073407	0.24867	-0.295199	0.767842	0.999931
chr7_116057537_116058222	23.203	-0.0734208	0.391126	-0.187717	0.851099	0.999931
chr7_42130759_42132220	56.0777	-0.0734466	0.28008	-0.262235	0.793141	0.999931
chr17_44928291_44929732	50.8589	-0.0734657	0.340336	-0.215862	0.829095	0.999931
chr19_47949171_47949632	18.944	-0.0734873	0.414135	-0.177448	0.859157	0.999931
chr14_105042961_105043507	50.7951	-0.0734893	0.291422	-0.252175	0.800906	0.999931
chr22_30658975_30659780	32.5823	-0.0734924	0.336876	-0.218159	0.827306	0.999931
chr7_33773353_33774558	54.3047	-0.0735043	0.294805	-0.249332	0.803104	0.999931
chr1_6035166_6035685	41.169	-0.073511	0.307408	-0.239132	0.811003	0.999931
chr18_7272208_7273618	39.1392	-0.0735213	0.326912	-0.224897	0.82206	0.999931
chr1_115607034_115607714	12.6625	-0.0735232	0.477846	-0.153864	0.877717	0.999931
chr22_25758021_25758931	34.1961	-0.0735288	0.340446	-0.215978	0.829005	0.999931
chr5_34007273_34008672	213.988	-0.0735771	0.223184	-0.329671	0.741649	0.999931
chr5_56368232_56368671	13.916	-0.0735776	0.486712	-0.151173	0.879839	0.999931
chr22_25598373_25598735	27.158	-0.073581	0.357121	-0.206039	0.83676	0.999931
chr4_7912289_7913426	94.3175	-0.0736068	0.273065	-0.269558	0.7875	0.999931
chr18_19926560_19927211	37.6934	-0.073618	0.315682	-0.233203	0.815604	0.999931
chr8_119571351_119571941	15.6046	-0.0736272	0.50743	-0.145098	0.884633	0.999931
chr17_30602092_30602664	17.014	-0.0736299	0.433019	-0.170038	0.86498	0.999931
chr11_126152141_126153692	122.941	-0.0736329	0.243291	-0.302654	0.762154	0.999931
chr4_7315074_7315537	19.756	-0.073636	0.42193	-0.174522	0.861455	0.999931
chr8_1906275_1906488	13.6378	-0.0736473	0.505778	-0.145612	0.884228	0.999931
chr17_55320394_55320944	25.7674	-0.0736486	0.363809	-0.202438	0.839575	0.999931
chr1_205179770_205181107	178.121	-0.0736555	0.236624	-0.311277	0.75559	0.999931
chr11_122651980_122652566	57.2667	-0.0736611	0.278879	-0.264133	0.791677	0.999931
chr2_180683367_180683548	7.54757	-0.0736717	0.64023	-0.115071	0.908389	0.999931
chr5_100319091_100319578	10.1896	-0.0736835	0.531105	-0.138736	0.889659	0.999931
chr15_51695282_51695886	19.2737	-0.0736903	0.404816	-0.182034	0.855556	0.999931
chr1_27481133_27482005	105.631	-0.0737145	0.274488	-0.268553	0.788274	0.999931
chr11_93916651_93917378	21.295	-0.0737155	0.394232	-0.186985	0.851672	0.999931
chr10_90712373_90713021	64.3294	-0.0737177	0.273566	-0.26947	0.787568	0.999931
chr17_74307554_74308192	22.8095	-0.0737226	0.404419	-0.182292	0.855353	0.999931
chr7_151000437_151001080	45.7623	-0.0737339	0.317279	-0.232395	0.816231	0.999931
chr7_66836535_66837270	46.0896	-0.0737418	0.297219	-0.248106	0.804053	0.999931
chr19_15407143_15407714	50.3608	-0.0737513	0.347259	-0.212381	0.83181	0.999931
chr2_229710127_229710573	9.67014	-0.0737544	0.547385	-0.13474	0.892818	0.999931
chr12_120875483_120876338	114.859	-0.0737651	0.270125	-0.273078	0.784793	0.999931
chr16_30964874_30965414	66.8272	-0.0737652	0.266183	-0.277122	0.781687	0.999931
chr5_139486787_139488161	132.645	-0.0737673	0.257078	-0.286945	0.774154	0.999931
chr13_111064395_111065698	112.618	-0.0737696	0.267636	-0.275634	0.782829	0.999931
chr10_1721861_1722621	27.4763	-0.0737733	0.355858	-0.207311	0.835767	0.999931
chr13_113294997_113295490	21.5243	-0.0737805	0.398339	-0.185221	0.853056	0.999931
chr12_49245543_49246431	164.483	-0.0737825	0.280259	-0.263265	0.792346	0.999931
chr1_25450142_25450450	14.1165	-0.0737838	0.535147	-0.137876	0.890339	0.999931
chr12_50497480_50498053	33.0565	-0.0738066	0.33164	-0.222551	0.823885	0.999931
chr5_179434506_179434929	14.95	-0.0738068	0.464296	-0.158965	0.873697	0.999931
chr2_232276604_232277692	131.504	-0.0738093	0.237183	-0.311191	0.755655	0.999931
chr6_27263139_27264482	35.3165	-0.0738151	0.320178	-0.230544	0.817669	0.999931
chr10_6836691_6837088	25.6812	-0.0738207	0.374289	-0.197229	0.843648	0.999931
chr6_76191034_76191562	19.9954	-0.0738286	0.396555	-0.186175	0.852308	0.999931
chr2_230451386_230452426	54.3372	-0.0738344	0.293817	-0.251294	0.801587	0.999931
chr16_64321719_64322388	31.7161	-0.0738471	0.339237	-0.217686	0.827674	0.999931
chr15_30441933_30442789	11.4186	-0.073853	0.503108	-0.146794	0.883295	0.999931
chr2_27886083_27887261	69.8874	-0.0738544	0.26833	-0.275237	0.783134	0.999931
chr1_210573854_210574414	46.4804	-0.0738697	0.294408	-0.250909	0.801884	0.999931
chr5_161834844_161835722	16.4598	-0.0738723	0.456673	-0.161762	0.871493	0.999931
chr1_116681390_116682150	36.585	-0.0738792	0.320054	-0.230834	0.817444	0.999931
chr6_55313378_55313765	12.2238	-0.073881	0.494375	-0.149443	0.881204	0.999931
chr12_109568666_109569868	87.0282	-0.0738921	0.249377	-0.296307	0.766995	0.999931
chr1_65743384_65745105	66.9478	-0.0738957	0.269207	-0.274494	0.783705	0.999931
chr4_124172003_124172325	17.206	-0.0739017	0.44519	-0.166	0.868157	0.999931
chr12_2162942_2163878	60.1449	-0.0739143	0.282969	-0.26121	0.793931	0.999931
chr22_50324281_50325020	55.5103	-0.0739147	0.278324	-0.265571	0.79057	0.999931
chr1_64153816_64154311	13.3857	-0.0739147	0.470376	-0.15714	0.875135	0.999931
chr11_45132106_45132565	19.3963	-0.0739155	0.403534	-0.183171	0.854664	0.999931
chr8_58979832_58980800	32.7717	-0.0739181	0.340961	-0.216793	0.828369	0.999931
chr7_150929204_150930583	129.084	-0.0739279	0.244729	-0.30208	0.762591	0.999931
chr9_135852989_135853489	34.3228	-0.0739354	0.32692	-0.226157	0.821079	0.999931
chr6_170467895_170469040	77.3903	-0.0739392	0.261186	-0.28309	0.777108	0.999931
chr9_119843923_119844600	20.8578	-0.073945	0.411093	-0.179874	0.857252	0.999931
chr3_125484995_125485979	83.1754	-0.0739492	0.261149	-0.283169	0.777048	0.999931
chr3_113160108_113160597	14.6466	-0.0739522	0.461514	-0.160238	0.872693	0.999931
chr11_27180414_27181106	24.6878	-0.0739659	0.372863	-0.198373	0.842753	0.999931
chr12_49628167_49628696	27.6585	-0.0739685	0.349189	-0.211829	0.83224	0.999931
chr5_146832532_146834180	119.264	-0.0739858	0.226829	-0.326174	0.744293	0.999931
chr15_70730246_70731470	116.274	-0.0739866	0.256612	-0.288321	0.773101	0.999931
chr18_63417517_63418984	101.278	-0.0739892	0.272546	-0.271474	0.786026	0.999931
chr5_168726879_168728615	184.914	-0.0739915	0.237631	-0.311371	0.755518	0.999931
chr8_38324486_38326459	186.047	-0.0739923	0.229716	-0.322103	0.747374	0.999931
chr12_122750200_122751718	92.2704	-0.0739932	0.257314	-0.28756	0.773683	0.999931
chr16_79384524_79385166	24.2249	-0.073997	0.396002	-0.18686	0.85177	0.999931
chr4_140999366_141000088	26.8107	-0.0739975	0.363161	-0.203759	0.838542	0.999931
chr22_23933210_23933743	30.2286	-0.073998	0.343952	-0.21514	0.829658	0.999931
chr1_246443797_246444308	17.6739	-0.0740064	0.417824	-0.177123	0.859411	0.999931
chr20_43272175_43272698	45.589	-0.0740179	0.308741	-0.239742	0.810531	0.999931
chr12_105379859_105380725	143.5	-0.0740386	0.23171	-0.319531	0.749324	0.999931
chrX_128382248_128382699	15.4055	-0.0740412	0.478479	-0.154743	0.877024	0.999931
chr5_77655711_77657389	163.816	-0.0740502	0.246795	-0.300048	0.764141	0.999931
chr8_41386246_41387541	149.207	-0.0740523	0.255639	-0.289675	0.772065	0.999931
chr20_56344704_56345176	11.786	-0.0740579	0.519654	-0.142514	0.886674	0.999931
chr22_29400411_29401336	68.858	-0.0740857	0.264918	-0.279655	0.779742	0.999931
chr2_205529440_205529796	16.0344	-0.0741303	0.429922	-0.172427	0.863102	0.999931
chr7_66828726_66830207	31.135	-0.0741562	0.35521	-0.208767	0.83463	0.999931
chr16_24700460_24700697	8.03689	-0.074165	0.599119	-0.12379	0.901481	0.999931
chr6_146919796_146920545	43.4587	-0.0741666	0.311725	-0.237923	0.811941	0.999931
chr1_51186202_51186559	15.4689	-0.0742001	0.447878	-0.16567	0.868416	0.999931
chr17_3909780_3910844	75.8487	-0.0742076	0.258043	-0.287578	0.77367	0.999931
chr13_78167228_78167452	12.2315	-0.0742113	0.495596	-0.149741	0.880969	0.999931
chr8_16147888_16148069	8.95639	-0.0742396	0.553801	-0.134055	0.893359	0.999931
chr15_40625961_40626796	56.3409	-0.0742414	0.319044	-0.232699	0.815995	0.999931
chr3_14822460_14822739	24.9633	-0.0742435	0.36391	-0.204016	0.838341	0.999931
chr1_112280687_112283224	249.426	-0.0742835	0.204915	-0.362509	0.716972	0.999931
chr15_48139078_48139689	49.0519	-0.0742897	0.320622	-0.231705	0.816767	0.999931
chr5_96116352_96116909	14.2655	-0.0742959	0.461759	-0.160898	0.872174	0.999931
chr20_46915507_46916307	21.9621	-0.074298	0.382749	-0.194117	0.846085	0.999931
chr7_135403597_135404081	20.816	-0.0743149	0.396868	-0.187253	0.851462	0.999931
chr14_79230480_79231095	17.7488	-0.0743316	0.429351	-0.173125	0.862553	0.999931
chr10_30702998_30703347	19.9005	-0.0743437	0.404478	-0.183801	0.854169	0.999931
chr17_26732203_26733652	89.307	-0.0743712	0.259411	-0.286693	0.774348	0.999931
chr10_106535124_106535897	25.0705	-0.0743906	0.387149	-0.19215	0.847625	0.999931
chr1_23153014_23154840	110.183	-0.0744052	0.239176	-0.311089	0.755733	0.999931
chr3_33137581_33139168	186.261	-0.0744116	0.221692	-0.335653	0.737132	0.999931
chr8_13350537_13350851	13.8051	-0.0744383	0.474629	-0.156835	0.875375	0.999931
chr12_99547955_99548903	43.9076	-0.0744637	0.317273	-0.234699	0.814442	0.999931
chr14_93735728_93736375	18.7557	-0.0744701	0.426408	-0.174645	0.861358	0.999931
chr2_24333952_24334725	40.9378	-0.0744722	0.351037	-0.212149	0.831991	0.999931
chr4_185264605_185265346	97.5678	-0.0744723	0.252713	-0.294691	0.76823	0.999931
chr12_4550513_4551384	22.2714	-0.0744869	0.392978	-0.189545	0.849666	0.999931
chr1_32436449_32437084	15.1161	-0.0744911	0.464807	-0.160262	0.872674	0.999931
chr3_124269193_124269704	27.8955	-0.0745033	0.345907	-0.215385	0.829467	0.999931
chr1_174768511_174769921	103.872	-0.074505	0.236738	-0.314715	0.752978	0.999931
chr19_4394006_4394711	43.3882	-0.0745054	0.305095	-0.244204	0.807073	0.999931
chr9_35790210_35792123	117.163	-0.0745108	0.234993	-0.317077	0.751185	0.999931
chr22_35709446_35710373	62.2847	-0.0745208	0.289808	-0.257139	0.797072	0.999931
chr8_145955232_145955713	14.9996	-0.0745231	0.461872	-0.16135	0.871818	0.999931
chr10_106348576_106350004	37.26	-0.0745448	0.339347	-0.219671	0.826127	0.999931
chr4_125199585_125199923	9.94172	-0.0745502	0.543358	-0.137203	0.89087	0.999931
chr17_63451853_63453475	46.1447	-0.0745599	0.303424	-0.245728	0.805892	0.999931
chr11_61354611_61356027	72.6819	-0.0745673	0.280881	-0.265476	0.790643	0.999931
chr4_57631067_57631493	18.6986	-0.0745737	0.448167	-0.166397	0.867844	0.999931
chr2_16769807_16770709	28.4007	-0.0745819	0.360504	-0.206882	0.836102	0.999931
chr6_79620294_79621009	17.7109	-0.0745892	0.443177	-0.168306	0.866343	0.999931
chr3_32543598_32544583	121.7	-0.0745899	0.240442	-0.31022	0.756394	0.999931
chrX_117860978_117862276	151.821	-0.0746091	0.234361	-0.318351	0.750218	0.999931
chr2_28847906_28848568	47.2566	-0.0746123	0.309732	-0.240893	0.809638	0.999931
chr20_48196779_48197432	24.1315	-0.0746159	0.428262	-0.174229	0.861685	0.999931
chr10_70630798_70631478	23.162	-0.0746167	0.375859	-0.198523	0.842636	0.999931
chr19_50393372_50395042	55.4164	-0.0746298	0.288208	-0.258944	0.795679	0.999931
chr14_100680237_100681269	122.259	-0.0746302	0.247522	-0.301509	0.763026	0.999931
chr3_119319504_119320392	23.478	-0.074631	0.39732	-0.187836	0.851005	0.999931
chr1_28851414_28851799	8.23388	-0.0746323	0.581058	-0.128442	0.897799	0.999931
chr2_3348613_3349018	27.6859	-0.0746382	0.374911	-0.199082	0.842198	0.999931
chr15_88516684_88517413	23.8578	-0.0746487	0.369557	-0.201995	0.83992	0.999931
chr1_169082906_169083305	19.9191	-0.0746507	0.412194	-0.181106	0.856285	0.999931
chr5_149004939_149005691	22.3086	-0.0746513	0.389444	-0.191687	0.847988	0.999931
chr5_180045474_180046566	93.4711	-0.0746538	0.243378	-0.30674	0.759041	0.999931
chr1_3387828_3389073	118.634	-0.0746567	0.237661	-0.314131	0.753421	0.999931
chr9_71085581_71086154	14.263	-0.0746643	0.492664	-0.151552	0.87954	0.999931
chr7_128864310_128865966	329.857	-0.0746686	0.229335	-0.325587	0.744737	0.999931
chr5_19987841_19988973	68.8322	-0.0746702	0.283225	-0.263642	0.792056	0.999931
chr3_119421427_119422248	73.1466	-0.0746736	0.268561	-0.27805	0.780974	0.999931
chr13_61228520_61228957	29.4593	-0.0746856	0.342833	-0.217848	0.827547	0.999931
chr16_30006394_30008129	124.69	-0.0747132	0.260143	-0.2872	0.773959	0.999931
chrX_13941397_13941740	14.1338	-0.0747287	0.525657	-0.142162	0.886952	0.999931
chr7_99823935_99824825	124.467	-0.0747314	0.247045	-0.302501	0.76227	0.999931
chr1_32827019_32828277	48.1418	-0.074774	0.304012	-0.245958	0.805715	0.999931
chr7_44718115_44718807	21.0064	-0.0747782	0.401333	-0.186325	0.85219	0.999931
chr10_77224779_77225237	15.2812	-0.0747856	0.44909	-0.166527	0.867742	0.999931
chr7_131430324_131430834	30.8201	-0.074794	0.33632	-0.222389	0.824011	0.999931
chr3_12793148_12793354	9.51572	-0.074802	0.565241	-0.132336	0.894718	0.999931
chr11_126173616_126174492	122.515	-0.0748138	0.236187	-0.316757	0.751428	0.999931
chr1_118370738_118371174	15.4903	-0.0748168	0.442739	-0.168986	0.865807	0.999931
chr7_89840407_89841735	207.948	-0.0748349	0.223602	-0.33468	0.737867	0.999931
chr6_157519542_157520174	24.4645	-0.0748426	0.379758	-0.19708	0.843765	0.999931
chr7_134576019_134576407	40.8692	-0.0748595	0.329719	-0.22704	0.820392	0.999931
chr22_45404837_45406324	97.7478	-0.0748655	0.247841	-0.30207	0.762599	0.999931
chr11_134281230_134283200	72.4771	-0.0748781	0.303112	-0.247031	0.804884	0.999931
chr9_110074690_110075270	28.9396	-0.0748895	0.363821	-0.205842	0.836915	0.999931
chr9_17824329_17825196	60.1811	-0.0749068	0.272824	-0.27456	0.783654	0.999931
chr6_80656132_80657808	153.884	-0.0749084	0.243843	-0.3072	0.758691	0.999931
chr4_6333914_6334215	13.7483	-0.0749123	0.497052	-0.150713	0.880202	0.999931
chr15_40746783_40747834	28.5778	-0.074925	0.345796	-0.216674	0.828463	0.999931
chr7_126547671_126548234	18.386	-0.0749319	0.410136	-0.1827	0.855033	0.999931
chr14_23652432_23653127	32.6672	-0.0749331	0.329826	-0.22719	0.820276	0.999931
chr10_10584065_10584773	16.195	-0.0749341	0.443905	-0.168807	0.865949	0.999931
chr2_217939680_217940514	41.4591	-0.0749354	0.311524	-0.240545	0.809908	0.999931
chr7_148981827_148983148	161.799	-0.0749374	0.237707	-0.315251	0.752571	0.999931
chr22_31968983_31969254	7.23999	-0.0749412	0.622886	-0.120313	0.904235	0.999931
chr3_69231765_69232344	17.9067	-0.0749551	0.453109	-0.165424	0.86861	0.999931
chr7_69579828_69580273	25.1827	-0.0749681	0.392871	-0.190821	0.848666	0.999931
chr19_8461560_8463507	80.0914	-0.0749775	0.284281	-0.263744	0.791977	0.999931
chr17_7253167_7253877	99.2496	-0.0749908	0.280718	-0.267139	0.789362	0.999931
chr6_149268776_149269476	32.8825	-0.0749935	0.330152	-0.227149	0.820308	0.999931
chrX_96891473_96892017	23.7081	-0.0749976	0.376962	-0.198953	0.8423	0.999931
chr7_39504697_39504996	13.8501	-0.0750009	0.473355	-0.158445	0.874106	0.999931
chr8_99128864_99130123	188.969	-0.0750014	0.225904	-0.332006	0.739885	0.999931
chr5_129239453_129242386	225.01	-0.0750114	0.216072	-0.34716	0.728471	0.999931
chr1_241991939_241992333	30.1459	-0.0750143	0.34544	-0.217156	0.828087	0.999931
chr10_30823580_30823901	13.4677	-0.0750181	0.480951	-0.155979	0.87605	0.999931
chr18_23963470_23964115	16.9219	-0.0750217	0.451663	-0.166101	0.868077	0.999931
chr11_108809900_108810198	12.034	-0.0750257	0.511413	-0.146703	0.883367	0.999931
chr9_37575512_37576814	164.396	-0.0750265	0.233906	-0.320755	0.748396	0.999931
chr1_113305213_113305960	40.2077	-0.0750281	0.321726	-0.233205	0.815602	0.999931
chr12_27071473_27072073	16.9591	-0.075037	0.425726	-0.176257	0.860092	0.999931
chr6_168632660_168633487	16.5132	-0.0750551	0.448088	-0.167501	0.866976	0.999931
chr8_132871740_132872039	17.9701	-0.075066	0.429499	-0.174776	0.861256	0.999931
chr10_135237724_135237999	12.6278	-0.0751096	0.486002	-0.154546	0.877179	0.999931
chr11_67521166_67522038	37.0088	-0.0751123	0.331627	-0.226496	0.820816	0.999931
chr5_102474905_102475270	16.1193	-0.0751256	0.433014	-0.173494	0.862263	0.999931
chr15_40295731_40296241	25.1226	-0.0751371	0.420761	-0.178574	0.858272	0.999931
chr7_6703406_6704365	27.4265	-0.0751432	0.358882	-0.209382	0.83415	0.999931
chr13_103058135_103058460	9.74814	-0.0751511	0.539399	-0.139324	0.889194	0.999931
chr1_203086689_203087994	55.7056	-0.0751526	0.281081	-0.26737	0.789184	0.999931
chr19_45146888_45148146	99.7024	-0.0751585	0.263739	-0.284973	0.775665	0.999931
chr2_27136422_27137886	70.9595	-0.0751703	0.278838	-0.269584	0.787481	0.999931
chr10_95301675_95302881	67.5365	-0.0751737	0.272357	-0.276012	0.782539	0.999931
chr12_125002317_125003965	207.226	-0.0751843	0.253017	-0.297151	0.766352	0.999931
chr6_52467972_52468634	19.1623	-0.0751852	0.442814	-0.169789	0.865176	0.999931
chr4_8404994_8405478	47.3426	-0.0751982	0.30474	-0.246762	0.805092	0.999931
chr10_22629312_22630480	90.4261	-0.0752008	0.246765	-0.304747	0.760559	0.999931
chr5_170700208_170700671	12.7754	-0.0752019	0.493179	-0.152484	0.878805	0.999931
chr4_66534885_66536724	152.417	-0.0752037	0.235379	-0.319501	0.749347	0.999931
chr12_64482248_64482734	42.3735	-0.0752068	0.303863	-0.247503	0.804519	0.999931
chr6_170231656_170232338	28.66	-0.0752094	0.366209	-0.205373	0.837281	0.999931
chr12_5017737_5020224	131.602	-0.075222	0.227412	-0.330774	0.740815	0.999931
chr2_106754448_106755119	15.0675	-0.0752309	0.446506	-0.168488	0.866199	0.999931
chr6_37321493_37322833	114.586	-0.0752374	0.247106	-0.304474	0.760767	0.999931
chr7_100157191_100157848	41.7118	-0.0752409	0.303995	-0.247507	0.804516	0.999931
chr12_88960317_88960724	18.1916	-0.075278	0.411152	-0.18309	0.854727	0.999931
chr10_112523864_112524698	136.053	-0.0752929	0.555823	-0.135462	0.892247	0.999931
chr4_3169714_3170119	28.7558	-0.075299	0.350448	-0.214865	0.829872	0.999931
chrX_109988280_109989355	39.8004	-0.0753009	0.311362	-0.241844	0.808901	0.999931
chr5_128002823_128003258	10.0335	-0.0753023	0.550564	-0.136773	0.89121	0.999931
chr17_7919378_7920539	54.2774	-0.0753057	0.282329	-0.26673	0.789677	0.999931
chr5_111195673_111196240	18.1759	-0.0753092	0.409769	-0.183785	0.854182	0.999931
chr18_43318724_43318947	14.9796	-0.0753104	0.46183	-0.16307	0.870464	0.999931
chr19_4010700_4011234	36.6595	-0.0753292	0.325123	-0.231694	0.816776	0.999931
chr4_190869595_190870378	16.2494	-0.0753631	0.439117	-0.171624	0.863733	0.999931
chr20_48732281_48732695	64.3165	-0.0753632	0.298912	-0.252125	0.800944	0.999931
chr17_73105621_73106637	60.2602	-0.0753736	0.291959	-0.258165	0.796279	0.999931
chr10_51542933_51543730	19.0108	-0.0753873	0.431131	-0.17486	0.86119	0.999931
chr10_29401974_29402809	31.6106	-0.0753975	0.34764	-0.216884	0.828299	0.999931
chr2_145795713_145796188	12.7744	-0.0754291	0.480809	-0.156879	0.87534	0.999931
chr10_50297350_50298495	31.6597	-0.0754365	0.34777	-0.216915	0.828275	0.999931
chr5_156754985_156755889	74.9531	-0.0754376	0.264458	-0.285253	0.77545	0.999931
chr9_5832274_5833410	143.449	-0.0754427	0.250112	-0.301636	0.762929	0.999931
chr11_15989923_15990422	16.3533	-0.0754441	0.436915	-0.172674	0.862907	0.999931
chr2_217529324_217531058	59.7506	-0.0754533	0.276405	-0.272981	0.784868	0.999931
chr15_58254227_58254396	7.11208	-0.0754615	0.625059	-0.120727	0.903907	0.999931
chr10_101944752_101946389	170.376	-0.0754616	0.244833	-0.308216	0.757918	0.999931
chr9_131397251_131398889	193.256	-0.0754882	0.238318	-0.316755	0.75143	0.999931
chr20_719410_720230	46.3818	-0.0754897	0.303784	-0.248498	0.803749	0.999931
chr8_6539839_6540195	31.0724	-0.0754927	0.342463	-0.22044	0.825528	0.999931
chrX_102469721_102471034	85.6342	-0.0755018	0.270427	-0.279195	0.780095	0.999931
chr6_41783277_41784190	22.3829	-0.0755098	0.382686	-0.197315	0.843581	0.999931
chr3_48228795_48230424	278.966	-0.0755154	0.24112	-0.313186	0.754139	0.999931
chr14_74723931_74726364	68.6205	-0.0755201	0.275009	-0.274609	0.783616	0.999931
chr2_160540247_160540774	14.3737	-0.0755466	0.494576	-0.15275	0.878595	0.999931
chr5_138503414_138504262	15.8626	-0.0755475	0.447842	-0.168692	0.866039	0.999931
chr22_31573428_31573982	27.8765	-0.0755476	0.367675	-0.205474	0.837202	0.999931
chr1_40780571_40782823	79.4056	-0.0755506	0.286891	-0.263342	0.792287	0.999931
chr9_132190426_132191252	28.183	-0.0755565	0.362718	-0.208306	0.83499	0.999931
chr1_55410700_55411180	21.2054	-0.0755573	0.395376	-0.191102	0.848445	0.999931
chrX_40034333_40036530	82.9872	-0.0755705	0.265835	-0.284276	0.776199	0.999931
chr4_79004123_79004652	11.3816	-0.0755727	0.514248	-0.146958	0.883165	0.999931
chr21_19577368_19577540	8.45578	-0.0755817	0.612181	-0.123463	0.90174	0.999931
chr20_44851247_44851971	46.8864	-0.0755837	0.299905	-0.252025	0.801021	0.999931
chr3_97777112_97777737	16.1019	-0.0755871	0.438152	-0.172513	0.863034	0.999931
chr8_124489161_124489657	14.1275	-0.0755891	0.462053	-0.163594	0.870051	0.999931
chr17_53508035_53508601	30.8344	-0.0755984	0.351928	-0.214812	0.829914	0.999931
chr7_21111086_21111786	16.7848	-0.0756101	0.455337	-0.166053	0.868115	0.999931
chr6_132128560_132129782	138.864	-0.0756168	0.231053	-0.327271	0.743463	0.999931
chr1_113383280_113383966	20.0547	-0.0756189	0.430406	-0.175692	0.860536	0.999931
chr10_11652679_11654270	123.413	-0.0756283	0.229535	-0.329485	0.741789	0.999931
chr10_118165635_118165912	10.1021	-0.0756397	0.57814	-0.130833	0.895907	0.999931
chr8_107777497_107777940	42.2717	-0.0756491	0.305951	-0.247259	0.804708	0.999931
chr14_98881956_98882525	24.6429	-0.0756568	0.387782	-0.195102	0.845313	0.999931
chr14_77536726_77537382	34.4723	-0.0756578	0.324756	-0.232968	0.815787	0.999931
chr18_13584591_13585458	33.2015	-0.0756595	0.364681	-0.207468	0.835645	0.999931
chr14_94492373_94493155	127.471	-0.0756665	0.281072	-0.269207	0.78777	0.999931
chr14_57578917_57579461	19.8233	-0.0756802	0.420961	-0.17978	0.857326	0.999931
chr7_147853095_147853661	30.5896	-0.0756853	0.369688	-0.204728	0.837785	0.999931
chr15_76868946_76869502	19.7166	-0.0756952	0.414447	-0.182641	0.855079	0.999931
chr3_17882468_17883152	32.0141	-0.0756968	0.337525	-0.22427	0.822547	0.999931
chr8_22768961_22769901	44.6621	-0.0756975	0.320714	-0.236028	0.813411	0.999931
chr2_228916100_228916291	8.91201	-0.0757107	0.586951	-0.12899	0.897366	0.999931
chr22_22676133_22676827	24.509	-0.0757271	0.366028	-0.206889	0.836097	0.999931
chr2_185931203_185931472	15.0861	-0.0757402	0.452991	-0.1672	0.867213	0.999931
chr9_84150504_84151134	17.3934	-0.0757436	0.455466	-0.166299	0.867922	0.999931
chr13_100339279_100339821	21.6171	-0.0757562	0.387064	-0.19572	0.844829	0.999931
chr1_198626792_198627325	14.7139	-0.075757	0.481408	-0.157365	0.874957	0.999931
chr6_39591524_39591959	20.5164	-0.0757635	0.426958	-0.17745	0.859155	0.999931
chr17_29151071_29152113	163.585	-0.0757725	0.257771	-0.293953	0.768794	0.999931
chr2_129921815_129923063	31.4658	-0.0757838	0.349452	-0.216865	0.828314	0.999931
chr10_94602749_94603256	25.0481	-0.0757874	0.373732	-0.202785	0.839303	0.999931
chr15_79081879_79082757	40.9194	-0.0757994	0.309066	-0.245253	0.80626	0.999931
chr6_167188776_167189488	20.2154	-0.0758174	0.39301	-0.192915	0.847026	0.999931
chr15_76094294_76094913	58.0968	-0.07582	0.283216	-0.267711	0.788921	0.999931
chr3_184529668_184530758	97.9798	-0.0758242	0.254233	-0.298247	0.765515	0.999931
chr1_44989063_44991429	92.8332	-0.0758353	0.240214	-0.315699	0.752231	0.999931
chr4_77227164_77228840	209.348	-0.0758453	0.227133	-0.333925	0.738436	0.999931
chr18_5456649_5457909	82.8733	-0.0758482	0.249254	-0.3043	0.760899	0.999931
chr2_20865718_20867946	116.836	-0.0758537	0.277661	-0.273188	0.784709	0.999931
chr9_132371673_132373765	71.5926	-0.0758587	0.260983	-0.290665	0.771308	0.999931
chr5_17282319_17282722	13.6571	-0.0758627	0.477898	-0.158743	0.873872	0.999931
chr11_47586641_47587819	66.7873	-0.0758725	0.273342	-0.277574	0.78134	0.999931
chr10_10459512_10460500	17.8195	-0.0758796	0.433949	-0.174859	0.861191	0.999931
chr1_203338367_203338618	12.6952	-0.0758811	0.512532	-0.148051	0.882302	0.999931
chr16_70207770_70207990	5.04949	-0.0758833	0.73412	-0.103366	0.917672	0.999931
chr1_7812443_7813337	34.3791	-0.0758908	0.327647	-0.231624	0.81683	0.999931
chr6_3282344_3282796	18.4003	-0.0758942	0.405482	-0.18717	0.851527	0.999931
chr8_41751194_41751331	12.9308	-0.0758947	0.489953	-0.154902	0.876899	0.999931
chr1_4885897_4886565	23.5439	-0.0759036	0.376125	-0.201804	0.84007	0.999931
chr5_148205376_148206593	215.915	-0.075906	0.213069	-0.35625	0.721653	0.999931
chr12_103311000_103311549	12.3031	-0.0759067	0.510916	-0.14857	0.881893	0.999931
chr17_62926275_62926833	11.9451	-0.075917	0.498952	-0.152153	0.879066	0.999931
chr3_141681322_141681686	14.0466	-0.0759205	0.463665	-0.16374	0.869936	0.999931
chr19_51610998_51612129	191.53	-0.0759413	0.238844	-0.317953	0.75052	0.999931
chr16_58018501_58020059	125.613	-0.0759531	0.255237	-0.297579	0.766025	0.999931
chr6_116892022_116892960	262.81	-0.0759562	0.29521	-0.257296	0.79695	0.999931
chr18_12838200_12838586	16.0867	-0.075958	0.460371	-0.164993	0.868949	0.999931
chrX_68607177_68607981	32.9798	-0.075982	0.328862	-0.231045	0.817279	0.999931
chr15_63656649_63657234	16.7836	-0.0759841	0.460405	-0.165038	0.868914	0.999931
chr9_139001135_139002648	157.452	-0.0759936	0.238748	-0.3183	0.750257	0.999931
chr9_139255770_139256417	53.3832	-0.0759946	0.319994	-0.237487	0.812279	0.999931
chr11_120066456_120067329	31.1075	-0.0759956	0.373251	-0.203605	0.838663	0.999931
chr6_4436061_4436691	19.9217	-0.0760014	0.421431	-0.180341	0.856885	0.999931
chr17_79917307_79918111	44.2034	-0.0760128	0.296002	-0.256798	0.797334	0.999931
chr11_94587797_94589113	102.773	-0.076014	0.245201	-0.310007	0.756555	0.999931
chr17_45054773_45055050	25.5569	-0.0760166	0.36947	-0.205745	0.83699	0.999931
chr11_2161742_2162370	33.9476	-0.0760282	0.336708	-0.225799	0.821358	0.999931
chr10_17052723_17053257	92.8287	-0.0760338	0.262627	-0.289512	0.77219	0.999931
chr2_97174836_97175605	58.7603	-0.0760441	0.284946	-0.266872	0.789567	0.999931
chr1_11104848_11105896	18.7333	-0.0760444	0.413352	-0.18397	0.854037	0.999931
chr5_16287955_16288718	29.9482	-0.0760538	0.379696	-0.200302	0.841245	0.999931
chr18_8988237_8988699	22.5065	-0.0760572	0.379749	-0.200283	0.841259	0.999931
chr4_30720665_30723027	217.008	-0.0760727	0.211527	-0.359636	0.719119	0.999931
chr15_78652744_78653220	57.4135	-0.0760918	0.317695	-0.239512	0.810709	0.999931
chr9_137561297_137562821	90.8721	-0.0761023	0.268439	-0.2835	0.776794	0.999931
chr10_1402308_1403606	82.1558	-0.0761042	0.294749	-0.2582	0.796252	0.999931
chr7_47267041_47267765	21.9986	-0.0761257	0.387036	-0.196689	0.844071	0.999931
chr7_100608786_100610223	96.4939	-0.0761265	0.253081	-0.300799	0.763568	0.999931
chr12_32702079_32703063	55.7608	-0.076132	0.276224	-0.275616	0.782843	0.999931
chr15_66598958_66599338	12.9469	-0.0761331	0.493539	-0.15426	0.877405	0.999931
chr1_144679542_144679973	10.3192	-0.0761401	0.562268	-0.135416	0.892283	0.999931
chr17_46795949_46796792	15.2297	-0.0761413	0.459417	-0.165734	0.868366	0.999931
chr1_52088170_52088913	19.5723	-0.0761487	0.402855	-0.189022	0.850075	0.999931
chr12_123920563_123921610	104.257	-0.0761599	0.240273	-0.316973	0.751264	0.999931
chr14_101649556_101650722	30.4531	-0.076175	0.354262	-0.215024	0.829748	0.999931
chr3_66023694_66025504	199.876	-0.0761957	0.218387	-0.348902	0.727163	0.999931
chr3_5829451_5830019	37.236	-0.0762035	0.319721	-0.238344	0.811614	0.999931
chr6_90033129_90033880	20.9054	-0.0762044	0.425342	-0.17916	0.857812	0.999931
chr1_153201704_153202164	13.5953	-0.076208	0.471058	-0.16178	0.871479	0.999931
chr1_226098976_226099765	17.2475	-0.0762357	0.41893	-0.181977	0.855601	0.999931
chr5_171484197_171484903	22.6103	-0.0762433	0.385059	-0.198004	0.843042	0.999931
chr10_2967910_2968184	15.5922	-0.0762473	0.47877	-0.159257	0.873467	0.999931
chr22_21714794_21715767	21.1799	-0.076254	0.389468	-0.19579	0.844774	0.999931
chr12_110382795_110383269	32.6044	-0.0762819	0.340998	-0.223702	0.822989	0.999931
chr7_65878339_65879170	47.9955	-0.0762851	0.304556	-0.25048	0.802216	0.999931
chr8_29176121_29176531	28.0908	-0.0762857	0.384136	-0.19859	0.842583	0.999931
chr1_29062673_29064494	172.524	-0.0762947	0.248851	-0.306588	0.759157	0.999931
chr6_36835259_36835819	44.8527	-0.0763003	0.324127	-0.235403	0.813896	0.999931
chr16_61357441_61357911	11.9915	-0.0763222	0.488078	-0.156373	0.875739	0.999931
chr2_62341691_62342063	22.0998	-0.0763244	0.385557	-0.197959	0.843077	0.999931
chr11_130318115_130319493	163.811	-0.0763269	0.236059	-0.323338	0.746439	0.999931
chr3_122986839_122987056	6.0829	-0.0763331	0.706828	-0.107994	0.914001	0.999931
chr9_36125787_36126656	14.9236	-0.0763338	0.491253	-0.155386	0.876517	0.999931
chr2_74148194_74148947	24.986	-0.0763456	0.375878	-0.203113	0.839047	0.999931
chrX_128361139_128361602	16.5877	-0.0763474	0.487008	-0.156768	0.875428	0.999931
chrX_109984328_109985099	40.5799	-0.0763511	0.309631	-0.246588	0.805227	0.999931
chr12_109084994_109086496	158.567	-0.0763544	0.263366	-0.289917	0.77188	0.999931
chr16_1202092_1204171	115.699	-0.0763579	0.24028	-0.317786	0.750647	0.999931
chr4_76104615_76104974	15.3471	-0.0763669	0.52633	-0.145093	0.884637	0.999931
chr4_92712448_92713180	22.8006	-0.0763877	0.403424	-0.189349	0.84982	0.999931
chr11_92967588_92968209	57.2128	-0.0763994	0.285854	-0.267267	0.789263	0.999931
chrX_48775721_48777002	110.663	-0.0764064	0.257333	-0.296917	0.76653	0.999931
chr14_42692316_42692801	13.6793	-0.0764226	0.470802	-0.162324	0.87105	0.999931
chr12_98791119_98791721	44.7101	-0.0764529	0.315861	-0.242046	0.808745	0.999931
chr2_112473914_112475310	20.4098	-0.0764706	0.411823	-0.185688	0.852689	0.999931
chr14_54009367_54009922	26.9474	-0.0764769	0.380205	-0.201146	0.840584	0.999931
chr2_74119758_74120606	27.875	-0.0764769	0.38541	-0.19843	0.842709	0.999931
chr2_16462949_16463705	28.7369	-0.0765121	0.352276	-0.217193	0.828058	0.999931
chr7_91401247_91402145	47.6986	-0.0765321	0.30283	-0.252723	0.800482	0.999931
chr10_80982848_80983865	255.169	-0.0765354	0.609145	-0.125644	0.900014	0.999931
chr2_12633195_12634038	96.1	-0.0765414	0.26612	-0.28762	0.773637	0.999931
chr14_103593139_103593828	47.1242	-0.0765437	0.296418	-0.258229	0.79623	0.999931
chr2_55018878_55019254	12.7538	-0.0765517	0.532219	-0.143835	0.885631	0.999931
chr12_1202473_1202746	12.7449	-0.0765539	0.4746	-0.161302	0.871855	0.999931
chr6_3162670_3163521	141.292	-0.076569	0.239981	-0.319062	0.749679	0.999931
chr2_190305511_190306619	151.55	-0.0765735	0.24214	-0.316237	0.751823	0.999931
chr5_172029887_172030872	28.4448	-0.0765766	0.359294	-0.213131	0.831225	0.999931
chr11_70413987_70415164	44.3806	-0.0765818	0.308803	-0.247996	0.804138	0.999931
chr6_168208618_168208858	9.65204	-0.0765832	0.563393	-0.135932	0.891875	0.999931
chr10_93518426_93518601	8.95434	-0.076585	0.557658	-0.137333	0.890767	0.999931
chr3_146685990_146686550	18.3417	-0.0766086	0.440432	-0.17394	0.861913	0.999931
chr15_53096722_53097236	14.1899	-0.0766086	0.501152	-0.152865	0.878505	0.999931
chr20_5899676_5900154	16.3784	-0.0766174	0.433234	-0.17685	0.859626	0.999931
chr19_3275153_3276694	157.222	-0.0766326	0.221654	-0.34573	0.729546	0.999931
chr22_27495812_27497270	75.7271	-0.0766351	0.265147	-0.289029	0.772559	0.999931
chr7_69108765_69109298	26.1477	-0.0766569	0.360194	-0.212821	0.831466	0.999931
chr3_195920443_195921398	55.4737	-0.0766592	0.278997	-0.274767	0.783495	0.999931
chr6_151814609_151816196	84.2439	-0.0766623	0.264741	-0.289574	0.772142	0.999931
chr11_59569574_59570297	20.8663	-0.0766629	0.388984	-0.197085	0.843761	0.999931
chr5_153162244_153163331	55.2506	-0.0766745	0.308279	-0.248718	0.803579	0.999931
chr19_42461883_42463886	304.154	-0.0766775	0.209481	-0.366036	0.714338	0.999931
chr1_90267462_90268304	20.8516	-0.0766819	0.395102	-0.194081	0.846112	0.999931
chr10_91191760_91192221	16.9051	-0.0766887	0.444379	-0.172575	0.862985	0.999931
chr3_58884881_58886006	30.1462	-0.0766895	0.342578	-0.22386	0.822866	0.999931
chr1_54684769_54685234	23.6493	-0.0766906	0.384995	-0.199199	0.842107	0.999931
chr12_27485104_27486711	111.996	-0.0767016	0.247257	-0.31021	0.756401	0.999931
chr11_45413943_45414830	27.3589	-0.0767052	0.38726	-0.198072	0.842989	0.999931
chr10_11456304_11457227	15.7418	-0.0767073	0.450441	-0.170294	0.864779	0.999931
chr17_75730586_75732510	121.155	-0.0767122	0.23303	-0.329194	0.742009	0.999931
chr4_71553445_71554894	192.471	-0.0767146	0.234886	-0.326604	0.743968	0.999931
chr9_18473531_18474770	85.9373	-0.0767169	0.261304	-0.293592	0.76907	0.999931
chr7_87777233_87777652	21.4689	-0.0767317	0.396335	-0.193603	0.846486	0.999931
chr3_157335988_157336384	14.4226	-0.076739	0.474033	-0.161885	0.871396	0.999931
chr9_140633961_140635186	45.0754	-0.0767422	0.294021	-0.261009	0.794086	0.999931
chr17_67458247_67458501	8.09647	-0.0767658	0.642176	-0.11954	0.904847	0.999931
chr2_22578612_22578927	9.1999	-0.0767662	0.558294	-0.137501	0.890634	0.999931
chr7_151840058_151840779	19.1035	-0.0767693	0.41435	-0.185276	0.853012	0.999931
chr20_4207287_4208051	27.6095	-0.0767718	0.356611	-0.215282	0.829548	0.999931
chr3_124335085_124335416	13.1749	-0.0767795	0.534266	-0.14371	0.885729	0.999931
chr3_129859445_129860023	37.0038	-0.0767867	0.348777	-0.22016	0.825747	0.999931
chr1_200479349_200479564	11.7847	-0.0767927	0.522869	-0.146868	0.883236	0.999931
chr11_694765_696345	267.952	-0.0767954	0.26276	-0.292264	0.770085	0.999931
chr11_70660935_70661211	9.93201	-0.0768028	0.550656	-0.139475	0.889075	0.999931
chr3_72385901_72386538	27.588	-0.0768212	0.358834	-0.214085	0.83048	0.999931
chr13_113637483_113638317	53.2235	-0.0768245	0.296209	-0.259359	0.795358	0.999931
chr12_67862815_67863800	48.0297	-0.0768289	0.297758	-0.258024	0.796388	0.999931
chr14_74238427_74238920	41.616	-0.0768328	0.335121	-0.229269	0.81866	0.999931
chr9_86845395_86846227	31.998	-0.0768334	0.34156	-0.224949	0.822019	0.999931
chr3_152184604_152184916	12.3964	-0.0768372	0.488241	-0.157376	0.874949	0.999931
chr7_107607016_107608036	85.7966	-0.0768415	0.269629	-0.28499	0.775652	0.999931
chr8_87136389_87136595	9.03328	-0.0768439	0.571445	-0.134473	0.893029	0.999931
chr22_19710697_19712241	119.052	-0.0768554	0.254473	-0.302018	0.762638	0.999931
chr1_16570627_16571349	42.1691	-0.0768591	0.304519	-0.252395	0.800736	0.999931
chr14_63511957_63513208	109.717	-0.0768599	0.24324	-0.315984	0.752015	0.999931
chr8_144698898_144700421	184.092	-0.0768601	0.235926	-0.325781	0.74459	0.999931
chr1_27845717_27846413	45.5307	-0.0768611	0.294692	-0.260818	0.794233	0.999931
chr18_46156143_46156697	40.2906	-0.0768804	0.348102	-0.220856	0.825205	0.999931
chr6_57333768_57334258	14.3093	-0.0768882	0.495208	-0.155264	0.876613	0.999931
chr20_36255504_36255829	17.8159	-0.0768909	0.432279	-0.177874	0.858822	0.999931
chr8_68022526_68022794	8.0883	-0.076899	0.581629	-0.132213	0.894816	0.999931
chr5_14457588_14458061	14.0336	-0.0769023	0.479686	-0.160318	0.872631	0.999931
chr3_46746265_46747144	109.449	-0.0769029	0.237731	-0.323487	0.746326	0.999931
chr22_19091504_19092494	27.159	-0.0769154	0.372843	-0.206294	0.836561	0.999931
chr5_133793824_133794782	25.2551	-0.0769321	0.368216	-0.208932	0.834501	0.999931
chr22_38448053_38448763	55.5135	-0.0769362	0.281483	-0.273325	0.784603	0.999931
chr10_11916665_11918221	172.952	-0.07694	0.267391	-0.287744	0.773543	0.999931
chr3_143940680_143940944	8.73293	-0.076948	0.574057	-0.134042	0.893369	0.999931
chr8_3393921_3394450	17.4244	-0.0769483	0.417735	-0.184204	0.853854	0.999931
chr2_79232002_79232759	17.9488	-0.0769511	0.428471	-0.179595	0.857471	0.999931
chr12_31078962_31080466	108.861	-0.0769615	0.26968	-0.285381	0.775352	0.999931
chr7_95500479_95500832	17.981	-0.0769636	0.417332	-0.184418	0.853685	0.999931
chr5_109141204_109142066	29.2379	-0.0769652	0.359405	-0.214146	0.830433	0.999931
chr2_170220110_170221433	95.1807	-0.0769669	0.238622	-0.322548	0.747038	0.999931
chr5_142092587_142093322	97.6865	-0.0769777	0.247532	-0.310981	0.755815	0.999931
chr3_127408863_127410150	86.8848	-0.0769814	0.252546	-0.304821	0.760502	0.999931
chr1_18427086_18427426	13.2764	-0.0769895	0.472531	-0.16293	0.870573	0.999931
chr16_1346939_1347574	30.1108	-0.0769928	0.367972	-0.209235	0.834265	0.999931
chr6_1767668_1768190	47.5306	-0.0770051	0.327381	-0.235216	0.814041	0.999931
chr1_111991140_111992502	129.071	-0.0770159	0.237219	-0.324662	0.745437	0.999931
chr4_31997726_31998933	122.11	-0.0770247	0.259313	-0.297033	0.766441	0.999931
chr11_2553832_2555597	190.138	-0.0770256	0.250427	-0.307577	0.758404	0.999931
chr1_226175360_226176003	13.2292	-0.0770261	0.501058	-0.153727	0.877825	0.999931
chr14_35192077_35192595	16.827	-0.0770312	0.436052	-0.176656	0.859779	0.999931
chr5_11665317_11665526	12.2274	-0.0770402	0.548484	-0.14046	0.888296	0.999931
chr19_47808678_47808899	9.41636	-0.0770474	0.587591	-0.131124	0.895677	0.999931
chr1_145096219_145096772	63.1445	-0.0770485	0.327523	-0.235246	0.814018	0.999931
chr4_79020081_79020635	30.9406	-0.07705	0.356812	-0.21594	0.829034	0.999931
chrX_28917537_28918067	11.9834	-0.0770507	0.499262	-0.154329	0.87735	0.999931
chr7_132094668_132096337	79.7796	-0.0770521	0.263679	-0.292219	0.770119	0.999931
chr17_40463367_40465069	137.704	-0.0770567	0.269175	-0.28627	0.774671	0.999931
chr10_105127564_105128622	171.461	-0.0770589	0.262725	-0.293306	0.769288	0.999931
chr5_180596524_180597606	38.3828	-0.0770666	0.33785	-0.228109	0.819562	0.999931
chr8_112783263_112784130	26.7641	-0.0770739	0.374039	-0.206058	0.836745	0.999931
chr1_146643501_146644747	190.352	-0.0770762	0.235051	-0.327913	0.742977	0.999931
chr13_38492565_38493459	19.643	-0.0770807	0.407276	-0.189259	0.84989	0.999931
chr15_48483145_48484266	29.7507	-0.0770886	0.350384	-0.220012	0.825862	0.999931
chr12_95811806_95812330	19.6791	-0.0770923	0.425106	-0.181349	0.856094	0.999931
chr22_26564546_26565971	80.0145	-0.0770966	0.261389	-0.29495	0.768032	0.999931
chr13_20558792_20559406	17.7714	-0.0771197	0.413559	-0.186478	0.85207	0.999931
chrX_39016323_39016541	13.2484	-0.0771266	0.560408	-0.137626	0.890536	0.999931
chr6_113228010_113228246	9.05558	-0.0771381	0.602844	-0.127957	0.898183	0.999931
chr1_205173075_205173580	12.5594	-0.0771549	0.495875	-0.155593	0.876354	0.999931
chr11_107769104_107769306	16.5955	-0.0771567	0.434849	-0.177433	0.859168	0.999931
chr15_69590684_69592040	54.018	-0.0771576	0.303011	-0.254636	0.799004	0.999931
chr6_17815474_17815845	25.4978	-0.0771588	0.362987	-0.212566	0.831665	0.999931
chr4_150292113_150292623	17.2562	-0.0771588	0.423722	-0.182098	0.855506	0.999931
chr7_79617818_79618399	32.6229	-0.0771772	0.407547	-0.18937	0.849803	0.999931
chrX_19201993_19202176	9.77615	-0.0771837	0.570433	-0.135307	0.892369	0.999931
chr1_55007581_55008847	120.937	-0.0771926	0.248755	-0.310316	0.756321	0.999931
chr6_119431668_119432206	23.1397	-0.0771927	0.370344	-0.208435	0.834889	0.999931
chr17_30604175_30604744	38.3514	-0.0772037	0.318961	-0.242047	0.808743	0.999931
chr12_91971585_91971883	11.6326	-0.0772038	0.556363	-0.138765	0.889636	0.999931
chr3_19972577_19973086	14.2805	-0.0772239	0.455101	-0.169685	0.865258	0.999931
chr16_1107383_1107721	12.2242	-0.0772242	0.483827	-0.159611	0.873187	0.999931
chr9_140499430_140502068	328.47	-0.0772394	0.212674	-0.363182	0.716469	0.999931
chr7_102233063_102233387	29.9525	-0.0772468	0.350097	-0.220644	0.82537	0.999931
chr7_111392221_111392495	9.97759	-0.0772612	0.530984	-0.145506	0.884312	0.999931
chr16_28525033_28525980	21.1669	-0.077264	0.42418	-0.182149	0.855466	0.999931
chr11_77383432_77383755	10.629	-0.0772733	0.585746	-0.131923	0.895045	0.999931
chr1_46112917_46113716	48.7297	-0.0772782	0.303916	-0.254275	0.799283	0.999931
chr15_40812059_40812433	28.7815	-0.0772888	0.346477	-0.223071	0.82348	0.999931
chr3_39419533_39420004	18.1536	-0.0772907	0.418506	-0.184682	0.853478	0.999931
chr15_66256063_66257134	16.1424	-0.0772988	0.474019	-0.163071	0.870462	0.999931
chr12_123185837_123186492	10.1338	-0.0772991	0.566077	-0.136552	0.891385	0.999931
chr1_62765587_62766010	8.86933	-0.0773082	0.556369	-0.138951	0.889489	0.999931
chr14_80172816_80173216	25.6047	-0.0773229	0.372069	-0.207819	0.83537	0.999931
chr6_10555724_10556637	66.0653	-0.077325	0.266819	-0.289803	0.771967	0.999931
chr9_72089885_72090402	11.9811	-0.0773257	0.557369	-0.138733	0.889661	0.999931
chr3_43420861_43421288	21.3503	-0.0773304	0.423565	-0.18257	0.855135	0.999931
chr19_47032595_47033110	22.8619	-0.0773477	0.380701	-0.203172	0.839001	0.999931
chr12_19171382_19171928	15.2369	-0.07735	0.468572	-0.165076	0.868884	0.999931
chr2_31360128_31361808	101.973	-0.0773534	0.266305	-0.290469	0.771458	0.999931
chr2_100364345_100365080	21.4679	-0.077375	0.390571	-0.198107	0.842961	0.999931
chr8_77687817_77688087	7.0487	-0.0773752	0.634387	-0.121969	0.902924	0.999931
chr2_238524781_238525953	53.8626	-0.077377	0.295349	-0.261985	0.793333	0.999931
chr2_71163918_71164702	41.3191	-0.0773778	0.317104	-0.244014	0.80722	0.999931
chr5_158562953_158564493	20.875	-0.0773809	0.387762	-0.199558	0.841826	0.999931
chr15_78192559_78193113	40.1579	-0.0773866	0.311537	-0.248403	0.803823	0.999931
chr6_157410097_157410785	52.7534	-0.077393	0.284973	-0.27158	0.785945	0.999931
chr13_91608097_91608669	26.3543	-0.077394	0.373439	-0.207247	0.835817	0.999931
chr1_117193726_117194199	29.9465	-0.0773953	0.36383	-0.212724	0.831542	0.999931
chr4_88029171_88029639	47.0578	-0.0774021	0.337233	-0.229521	0.818464	0.999931
chr1_79306185_79307215	61.7151	-0.0774079	0.278794	-0.277653	0.781279	0.999931
chr9_136222737_136224024	121.165	-0.0774175	0.257252	-0.30094	0.76346	0.999931
chr15_89019897_89020354	17.9383	-0.0774193	0.424459	-0.182395	0.855273	0.999931
chr4_113626352_113628220	140.032	-0.0774491	0.222963	-0.347363	0.728319	0.999931
chr16_75120990_75121883	92.0057	-0.0774636	0.249646	-0.310294	0.756338	0.999931
chr9_130789087_130789591	12.852	-0.0774703	0.475773	-0.16283	0.870652	0.999931
chr17_53434016_53434531	21.7936	-0.0774712	0.393501	-0.196877	0.843924	0.999931
chr21_30312458_30312763	11.4877	-0.0774731	0.501117	-0.154601	0.877136	0.999931
chr9_112082301_112083631	87.3896	-0.0775111	0.252481	-0.306997	0.758846	0.999931
chr12_19836084_19836943	23.0303	-0.0775146	0.399171	-0.194189	0.846028	0.999931
chr18_54557783_54558230	18.5943	-0.0775266	0.429543	-0.180486	0.856771	0.999931
chr14_49432241_49433323	23.3455	-0.0775273	0.388714	-0.199446	0.841914	0.999931
chr1_49076375_49077112	67.8483	-0.0775319	0.265752	-0.291745	0.770482	0.999931
chr16_85368420_85369289	70.2683	-0.0775473	0.26364	-0.294141	0.768651	0.999931
chr2_84743179_84743900	98.2496	-0.0775492	0.281731	-0.27526	0.783116	0.999931
chr7_143631903_143632613	33.1697	-0.0775578	0.349639	-0.221823	0.824452	0.999931
chr12_58138231_58139571	149.488	-0.07756	0.248238	-0.312443	0.754704	0.999931
chr20_33754073_33754545	16.5623	-0.0775656	0.429399	-0.180638	0.856652	0.999931
chr18_4720630_4720917	13.8212	-0.0775728	0.503811	-0.153972	0.877632	0.999931
chr22_18207570_18208283	48.9278	-0.0775863	0.316482	-0.245152	0.806339	0.999931
chr3_39329718_39330325	64.7974	-0.0775947	0.293751	-0.264151	0.791663	0.999931
chr1_88646271_88646646	34.5522	-0.0775977	0.325653	-0.238283	0.811661	0.999931
chr19_58125296_58126185	57.1304	-0.0775991	0.30995	-0.25036	0.802309	0.999931
chr2_222889615_222890044	13.7998	-0.0776028	0.479097	-0.161977	0.871324	0.999931
chr20_18268478_18269971	188.215	-0.0776103	0.237987	-0.326111	0.74434	0.999931
chr1_48176111_48176622	27.6846	-0.0776127	0.360029	-0.215573	0.829321	0.999931
chr3_46010028_46010510	26.3407	-0.0776301	0.382712	-0.202842	0.839259	0.999931
chr2_133104427_133105303	275.514	-0.0776319	0.224775	-0.345376	0.729812	0.999931
chr3_166813818_166814169	11.2713	-0.0776335	0.580963	-0.133629	0.893696	0.999931
chr12_52267448_52268338	32.4854	-0.0776603	0.347761	-0.223315	0.82329	0.999931
chr4_150362568_150362812	9.53642	-0.0776613	0.574885	-0.13509	0.892541	0.999931
chr5_159790166_159790903	27.5786	-0.077679	0.3634	-0.213756	0.830737	0.999931
chr1_9781421_9782214	27.2656	-0.077682	0.361637	-0.214807	0.829918	0.999931
chrX_94765918_94766495	15.7415	-0.0776849	0.451722	-0.171975	0.863457	0.999931
chr1_207128897_207129379	14.5355	-0.0776876	0.453612	-0.171264	0.864016	0.999931
chr20_49015200_49016219	68.317	-0.0776994	0.269821	-0.287967	0.773372	0.999931
chr2_216814682_216815097	12.864	-0.0777117	0.481251	-0.161479	0.871716	0.999931
chr8_23260486_23262068	152.499	-0.0777149	0.233606	-0.332675	0.73938	0.999931
chrX_98750342_98750961	33.4273	-0.0777277	0.344405	-0.225687	0.821445	0.999931
chr17_19647909_19648678	48.6574	-0.0777354	0.293383	-0.264962	0.791039	0.999931
chr6_90925647_90926124	24.0441	-0.0777355	0.386466	-0.201144	0.840586	0.999931
chr17_34100550_34101966	41.5558	-0.0777364	0.332567	-0.233746	0.815182	0.999931
chr3_140348522_140348944	14.4766	-0.0777722	0.494187	-0.157374	0.87495	0.999931
chr10_27529136_27530443	109.577	-0.0777764	0.235221	-0.330652	0.740907	0.999931
chr6_168863047_168863568	12.6834	-0.0777785	0.482134	-0.161321	0.87184	0.999931
chr9_140916622_140918479	54.5578	-0.0777865	0.28474	-0.273184	0.784712	0.999931
chr1_156621775_156622268	23.6782	-0.0777878	0.371052	-0.209641	0.833948	0.999931
chr6_73329695_73333128	237.62	-0.0777908	0.224316	-0.346792	0.728748	0.999931
chr1_156828008_156828920	48.1565	-0.0777943	0.297208	-0.261751	0.793514	0.999931
chr2_79310048_79311338	63.0421	-0.0777955	0.280148	-0.277694	0.781247	0.999931
chr17_56414778_56415813	40.8353	-0.0778005	0.320775	-0.242539	0.808362	0.999931
chr12_97064151_97064628	11.893	-0.0778235	0.535197	-0.145411	0.884387	0.999931
chr1_116693696_116695260	86.9041	-0.0778238	0.251303	-0.309682	0.756803	0.999931
chr13_45884979_45886176	43.9054	-0.0778252	0.300408	-0.259065	0.795585	0.999931
chr9_101623073_101623588	42.3929	-0.0778458	0.305691	-0.254655	0.79899	0.999931
chr17_63133124_63133909	63.2687	-0.0778501	0.267702	-0.290809	0.771197	0.999931
chr9_16816198_16816454	7.10315	-0.0778552	0.662965	-0.117435	0.906516	0.999931
chr10_74877754_74878373	13.1604	-0.0778782	0.512716	-0.151893	0.879271	0.999931
chr13_100396890_100397393	23.0039	-0.0778812	0.391238	-0.199063	0.842213	0.999931
chr6_35419718_35420775	124.612	-0.0778833	0.255301	-0.305065	0.760317	0.999931
chr10_129780777_129781110	8.27041	-0.0778834	0.594647	-0.130974	0.895796	0.999931
chr8_99081861_99082478	18.6159	-0.0778869	0.418401	-0.186153	0.852324	0.999931
chr1_27853556_27856160	205.784	-0.0778902	0.216512	-0.35975	0.719034	0.999931
chr19_39651065_39652051	27.2148	-0.0779013	0.369843	-0.210633	0.833173	0.999931
chr12_116904379_116904877	16.1659	-0.0779014	0.438851	-0.177512	0.859106	0.999931
chr19_18492618_18493123	18.0119	-0.0779138	0.411731	-0.189235	0.849909	0.999931
chr19_56879215_56880061	126.441	-0.0779248	0.25568	-0.304775	0.760538	0.999931
chr22_43781440_43782184	65.867	-0.0779558	0.268283	-0.290573	0.771378	0.999931
chr10_94003008_94003398	35.4967	-0.077964	0.330054	-0.236216	0.813265	0.999931
chr7_110561412_110562255	20.6379	-0.0779672	0.407797	-0.191191	0.848376	0.999931
chrX_152760373_152761238	35.6746	-0.0779718	0.321443	-0.242568	0.80834	0.999931
chr3_195577644_195578209	50.073	-0.0779794	0.289668	-0.269203	0.787774	0.999931
chr2_1542522_1542850	19.8428	-0.0779875	0.44182	-0.176514	0.85989	0.999931
chr3_63459254_63459766	16.4732	-0.0779909	0.470755	-0.165672	0.868415	0.999931
chr11_76377446_76377870	20.0429	-0.0779918	0.403566	-0.193257	0.846758	0.999931
chr2_186072525_186073458	27.5903	-0.0779954	0.362334	-0.215258	0.829566	0.999931
chr9_112507830_112508661	58.3042	-0.0780173	0.285204	-0.273549	0.784431	0.999931
chr20_5484579_5485354	17.4148	-0.0780191	0.435162	-0.179288	0.857712	0.999931
chr18_73627862_73628996	34.789	-0.078027	0.352625	-0.221275	0.824878	0.999931
chr7_27200232_27201105	44.8417	-0.0780291	0.31824	-0.245189	0.80631	0.999931
chr11_79167305_79168066	24.9186	-0.0780434	0.384861	-0.202783	0.839304	0.999931
chr1_213097993_213098765	23.8666	-0.0780441	0.385542	-0.202427	0.839583	0.999931
chr19_55929307_55930135	37.6892	-0.0780622	0.332161	-0.235013	0.814199	0.999931
chr1_167035637_167036206	30.2212	-0.0780678	0.35257	-0.221425	0.824761	0.999931
chr19_41036018_41036707	28.3919	-0.0780781	0.364934	-0.213951	0.830585	0.999931
chr4_118274640_118275083	16.3237	-0.0780928	0.464722	-0.168042	0.86655	0.999931
chr6_137289058_137289589	22.2022	-0.0780991	0.39896	-0.195757	0.844801	0.999931
chr7_1053085_1054098	43.2589	-0.0781028	0.31348	-0.249148	0.803247	0.999931
chr1_236267071_236267434	15.8693	-0.0781199	0.453333	-0.172324	0.863183	0.999931
chr7_128827618_128829598	176.953	-0.0781348	0.238264	-0.327934	0.742962	0.999931
chr21_27332443_27333128	16.5996	-0.0781397	0.440969	-0.1772	0.859351	0.999931
chr3_14514204_14515069	60.9847	-0.0781448	0.316012	-0.247284	0.804688	0.999931
chr8_23574485_23574940	16.1186	-0.0781477	0.439822	-0.17768	0.858974	0.999931
chr5_180211480_180211770	24.684	-0.0781582	0.372406	-0.209874	0.833766	0.999931
chr1_34734092_34734438	12.8275	-0.0781628	0.4873	-0.1604	0.872566	0.999931
chr1_2718100_2718600	15.2588	-0.0781917	0.466809	-0.167503	0.866975	0.999931
chr10_103427746_103428821	43.508	-0.0781939	0.316563	-0.247009	0.804901	0.999931
chr7_117025836_117026151	13.5412	-0.078194	0.483281	-0.161798	0.871465	0.999931
chr4_171912200_171912739	25.1218	-0.0782057	0.362332	-0.21584	0.829112	0.999931
chr3_171877796_171878376	17.2963	-0.0782073	0.424668	-0.184161	0.853887	0.999931
chr19_38583991_38584575	14.4807	-0.0782116	0.480162	-0.162886	0.870608	0.999931
chr9_141107814_141108246	7.79133	-0.0782313	0.608728	-0.128516	0.897741	0.999931
chr5_71228150_71229371	25.579	-0.0782379	0.376199	-0.207969	0.835253	0.999931
chr1_54819223_54820123	31.9606	-0.078245	0.331517	-0.236021	0.813417	0.999931
chr14_55595723_55596963	86.0507	-0.078256	0.259788	-0.30123	0.763239	0.999931
chr7_73843313_73844030	29.12	-0.0782785	0.342658	-0.228445	0.8193	0.999931
chr14_91580116_91581473	135.97	-0.0782841	0.223272	-0.350622	0.725872	0.999931
chr1_94279516_94281238	61.4597	-0.078287	0.287996	-0.271833	0.78575	0.999931
chr3_173377696_173378091	18.2878	-0.0782919	0.443813	-0.176407	0.859974	0.999931
chr14_96733354_96733964	36.2139	-0.0783057	0.326099	-0.240129	0.81023	0.999931
chr6_145207054_145208127	21.504	-0.0783076	0.384489	-0.203666	0.838614	0.999931
chr15_46002786_46003238	20.4187	-0.0783324	0.387729	-0.202029	0.839894	0.999931
chr11_45113598_45113893	23.8204	-0.0783377	0.369955	-0.211749	0.832303	0.999931
chr1_172578621_172578920	11.6996	-0.0783465	0.511046	-0.153306	0.878157	0.999931
chr17_39967433_39969511	233.338	-0.0783497	0.236098	-0.331853	0.74	0.999931
chr8_93074576_93075122	34.1476	-0.0783542	0.331957	-0.236037	0.813404	0.999931
chr1_222807577_222808053	19.425	-0.0783623	0.408858	-0.191661	0.848007	0.999931
chr12_100966916_100968326	171.995	-0.0783628	0.23858	-0.328455	0.742568	0.999931
chr3_182336016_182336339	11.7164	-0.078365	0.505463	-0.155036	0.876793	0.999931
chr10_20621668_20621984	11.448	-0.0783653	0.533288	-0.146947	0.883174	0.999931
chr6_80519839_80520459	23.7373	-0.0783707	0.39974	-0.196054	0.844568	0.999931
chr5_83731589_83732106	32.7772	-0.0783727	0.411272	-0.190562	0.848869	0.999931
chr4_179344635_179344944	22.0135	-0.078375	0.427193	-0.183465	0.854433	0.999931
chrX_71400951_71401855	129.439	-0.0783983	0.271557	-0.2887	0.772811	0.999931
chr13_99814844_99815309	20.0927	-0.0784003	0.41717	-0.187934	0.850929	0.999931
chr13_98410123_98410832	14.8941	-0.0784032	0.490798	-0.159746	0.873081	0.999931
chr1_223999462_223999595	7.18733	-0.0784341	0.633317	-0.123847	0.901437	0.999931
chr4_47826636_47827441	119.765	-0.0784406	0.266329	-0.294525	0.768356	0.999931
chr7_124363089_124363425	15.7048	-0.0784444	0.479885	-0.163465	0.870152	0.999931
chr5_37379137_37379852	131.865	-0.0784478	0.260848	-0.300741	0.763612	0.999931
chr1_76967381_76967853	13.0572	-0.0784487	0.541031	-0.144999	0.884712	0.999931
chr1_223406793_223407545	46.0784	-0.0784791	0.321941	-0.243769	0.80741	0.999931
chr9_111743253_111743641	17.7365	-0.078482	0.444873	-0.176414	0.859969	0.999931
chr11_75780064_75780483	14.0111	-0.0784879	0.497369	-0.157806	0.87461	0.999931
chr1_168290115_168290643	20.9299	-0.0784977	0.407245	-0.192753	0.847152	0.999931
chrX_13105314_13105700	12.011	-0.0785089	0.55863	-0.140538	0.888235	0.999931
chr11_2008119_2008727	40.471	-0.0785097	0.316618	-0.247963	0.804163	0.999931
chr17_75387885_75389123	74.3625	-0.0785172	0.262007	-0.299676	0.764424	0.999931
chr19_49660385_49661685	100.523	-0.0785341	0.243434	-0.32261	0.746991	0.999931
chr17_75368404_75371083	347.514	-0.0785457	0.226046	-0.347477	0.728233	0.999931
chrX_22152752_22153968	75.1019	-0.0785608	0.273264	-0.287491	0.773737	0.999931
chr2_72057718_72058904	57.207	-0.0785729	0.292455	-0.268667	0.788186	0.999931
chr7_148611096_148612009	27.0853	-0.0785763	0.379384	-0.207115	0.83592	0.999931
chr20_60849248_60849879	31.4092	-0.0785783	0.347861	-0.22589	0.821287	0.999931
chr17_56326535_56327454	72.5351	-0.0785893	0.263954	-0.297739	0.765902	0.999931
chr15_68809519_68810987	46.1021	-0.0785907	0.319159	-0.246243	0.805494	0.999931
chr1_161179383_161180037	28.1919	-0.0785923	0.343577	-0.228747	0.819065	0.999931
chr12_8761495_8762253	37.6652	-0.0785973	0.319913	-0.245683	0.805927	0.999931
chr13_110938517_110940128	55.4565	-0.0786131	0.293672	-0.26769	0.788938	0.999931
chr11_45906809_45908249	79.8748	-0.0786164	0.283559	-0.277249	0.781589	0.999931
chr15_79066743_79067509	19.1746	-0.0786251	0.427606	-0.183873	0.854113	0.999931
chr6_148829502_148831314	78.6917	-0.0786628	0.258565	-0.304228	0.760954	0.999931
chr6_106441998_106443144	35.239	-0.0786681	0.336036	-0.234106	0.814902	0.999931
chr16_75045413_75046267	24.8183	-0.0786718	0.362959	-0.216751	0.828402	0.999931
chr10_10834490_10835064	48.1227	-0.078684	0.30396	-0.258862	0.795741	0.999931
chr3_14494153_14494860	27.3143	-0.0787066	0.361371	-0.2178	0.827585	0.999931
chr19_4583736_4584700	29.6606	-0.078738	0.341003	-0.230901	0.817392	0.999931
chrX_102597970_102598479	19.3416	-0.0787398	0.432205	-0.182182	0.85544	0.999931
chr2_235678509_235679473	40.2711	-0.0787401	0.323957	-0.243057	0.807961	0.999931
chr10_112127413_112128184	45.7782	-0.0787714	0.30475	-0.258479	0.796038	0.999931
chr14_85292347_85293164	21.9735	-0.0787819	0.430024	-0.183204	0.854638	0.999931
chr2_219165955_219166441	22.6823	-0.0787824	0.378832	-0.207961	0.835259	0.999931
chr5_142148990_142151163	283.393	-0.0788082	0.208009	-0.378869	0.704785	0.999931
chr9_22649446_22649993	14.3052	-0.0788099	0.455683	-0.172949	0.862692	0.999931
chr3_125075838_125076670	25.8613	-0.0788158	0.37255	-0.211558	0.832452	0.999931
chr2_175783690_175784149	17.4125	-0.0788179	0.460792	-0.171049	0.864185	0.999931
chr6_139195094_139195390	17.1936	-0.0788233	0.433699	-0.181747	0.855782	0.999931
chr6_125545413_125545822	9.42104	-0.0788323	0.5454	-0.14454	0.885074	0.999931
chr16_89475401_89476000	28.9788	-0.078843	0.358376	-0.220001	0.82587	0.999931
chr5_130550327_130551382	21.0012	-0.0788457	0.390362	-0.201981	0.839932	0.999931
chr4_128543886_128545059	64.1453	-0.0788459	0.279643	-0.281952	0.777981	0.999931
chr22_26949060_26949573	25.9241	-0.0788543	0.376878	-0.20923	0.834268	0.999931
chr17_43509603_43510370	13.6041	-0.0788796	0.4791	-0.164641	0.869227	0.999931
chrX_115084715_115085664	203.144	-0.0788864	0.225616	-0.349649	0.726602	0.999931
chr19_40917107_40917958	30.8216	-0.0788877	0.340535	-0.231658	0.816804	0.999931
chr3_47879049_47879634	33.4382	-0.0788877	0.343957	-0.229354	0.818594	0.999931
chr20_31115999_31116807	54.1481	-0.0788918	0.28746	-0.274444	0.783743	0.999931
chr3_29879264_29879407	6.38083	-0.0788929	0.717858	-0.1099	0.912488	0.999931
chr4_44672772_44673156	13.9245	-0.0788982	0.491804	-0.160426	0.872545	0.999931
chr6_151581490_151581827	14.0104	-0.0789022	0.507449	-0.155488	0.876437	0.999931
chr2_26398546_26399346	34.4949	-0.0789042	0.350364	-0.225206	0.821819	0.999931
chr15_88998112_88998909	54.1521	-0.0789177	0.294671	-0.267817	0.788841	0.999931
chr9_125112737_125113291	34.9324	-0.0789299	0.32083	-0.246018	0.805669	0.999931
chr18_39885756_39886094	15.324	-0.0789418	0.442227	-0.17851	0.858323	0.999931
chr12_10305728_10306773	62.1599	-0.0789472	0.276509	-0.285514	0.77525	0.999931
chr4_31090599_31090792	15.9639	-0.0789475	0.488525	-0.161604	0.871618	0.999931
chr5_150038364_150039500	64.9368	-0.078948	0.284652	-0.277349	0.781512	0.999931
chr3_192947887_192948686	19.4822	-0.0789482	0.47846	-0.165005	0.86894	0.999931
chr6_109159194_109159874	23.4502	-0.0789492	0.40728	-0.193845	0.846297	0.999931
chr6_93813822_93814334	17.1132	-0.0789536	0.432257	-0.182654	0.855069	0.999931
chr11_19228423_19229177	23.7315	-0.0789571	0.376362	-0.20979	0.833832	0.999931
chr6_41461856_41462629	22.3672	-0.0789703	0.392003	-0.201453	0.840344	0.999931
chr1_202968502_202968978	10.7938	-0.078974	0.512618	-0.15406	0.877562	0.999931
chr3_15082246_15082635	15.4149	-0.078975	0.455611	-0.173339	0.862385	0.999931
chr17_41721351_41721795	16.9248	-0.0789826	0.429293	-0.183983	0.854027	0.999931
chr13_59559919_59560544	38.0264	-0.0790078	0.352858	-0.223909	0.822828	0.999931
chr2_173693727_173694257	15.8056	-0.0790163	0.461094	-0.171367	0.863935	0.999931
chr15_38940040_38940353	12.2434	-0.0790216	0.494046	-0.159948	0.872922	0.999931
chr13_30688430_30689559	66.5802	-0.0790248	0.268005	-0.294863	0.768098	0.999931
chr4_107955272_107955894	51.9777	-0.0790278	0.288389	-0.274032	0.78406	0.999931
chr10_123886272_123887155	75.8561	-0.0790337	0.270402	-0.292282	0.770071	0.999931
chr10_129222239_129223166	27.0669	-0.0790339	0.354356	-0.223035	0.823508	0.999931
chr10_32063136_32064147	46.4141	-0.079051	0.302715	-0.26114	0.793985	0.999931
chr16_57611513_57612095	31.16	-0.0790526	0.33857	-0.23349	0.815381	0.999931
chr3_133649312_133649609	19.7214	-0.079066	0.403005	-0.196191	0.844461	0.999931
chr3_31890142_31890819	26.3845	-0.0790754	0.371613	-0.21279	0.831491	0.999931
chr11_14926313_14927456	35.2403	-0.079087	0.327045	-0.241823	0.808917	0.999931
chr5_110201288_110201811	19.2484	-0.0790983	0.406146	-0.194753	0.845586	0.999931
chrX_6767683_6768423	64.6307	-0.0791257	0.265048	-0.298534	0.765296	0.999931
chr8_107297915_107298375	9.28272	-0.0791457	0.549773	-0.143961	0.885531	0.999931
chr4_137480054_137480552	15.189	-0.0791552	0.482139	-0.164175	0.869593	0.999931
chr20_51765538_51766529	50.1249	-0.0791613	0.291343	-0.271711	0.785844	0.999931
chr2_227342789_227343407	48.0962	-0.0791617	0.291725	-0.271357	0.786116	0.999931
chr17_74078997_74079929	39.1132	-0.0791656	0.311683	-0.253994	0.7995	0.999931
chr19_46518163_46519092	63.8252	-0.0791693	0.271675	-0.291412	0.770736	0.999931
chr7_110321547_110322596	57.695	-0.0791933	0.291725	-0.271466	0.786033	0.999931
chr12_73383123_73384241	23.9836	-0.0791957	0.399532	-0.198221	0.842872	0.999931
chr10_114121694_114122201	24.5872	-0.0792005	0.374672	-0.211386	0.832586	0.999931
chr11_72044650_72045862	45.0486	-0.0792069	0.307	-0.258003	0.796404	0.999931
chr10_121502555_121503249	29.6046	-0.0792123	0.350154	-0.226221	0.821029	0.999931
chr8_29833207_29833568	8.35723	-0.079226	0.578255	-0.137009	0.891024	0.999931
chr13_30070204_30071831	86.7388	-0.0792332	0.246196	-0.32183	0.747582	0.999931
chr9_17509438_17510044	13.6674	-0.0792382	0.500434	-0.158339	0.87419	0.999931
chr2_73645427_73645840	18.0898	-0.0792522	0.46928	-0.16888	0.865891	0.999931
chr11_105627647_105628555	34.8666	-0.0792535	0.3542	-0.223753	0.822949	0.999931
chr7_37986737_37987890	56.7022	-0.0792613	0.33328	-0.237822	0.812019	0.999931
chr12_49629085_49629354	12.915	-0.0792659	0.469337	-0.168889	0.865884	0.999931
chr11_71503658_71504152	33.3857	-0.0792709	0.339194	-0.233704	0.815215	0.999931
chr3_160014500_160014992	22.3639	-0.0792807	0.412565	-0.192165	0.847613	0.999931
chr8_141108220_141109981	227.746	-0.0792834	0.23399	-0.338832	0.734736	0.999931
chr12_125146797_125147101	12.976	-0.0792908	0.475124	-0.166884	0.867461	0.999931
chr5_54946285_54946897	14.4138	-0.0792966	0.495208	-0.160128	0.87278	0.999931
chr1_64970893_64971793	40.2198	-0.0793043	0.335056	-0.23669	0.812897	0.999931
chr8_53490206_53490741	12.3369	-0.0793099	0.511164	-0.155155	0.876699	0.999931
chr7_12400192_12400440	11.8189	-0.0793101	0.557791	-0.142186	0.886933	0.999931
chr3_73450954_73451722	32.9894	-0.0793286	0.339654	-0.233557	0.815329	0.999931
chrX_23944225_23944597	11.7415	-0.0793325	0.527089	-0.150511	0.880362	0.999931
chr5_176449058_176450730	81.6166	-0.0793553	0.256638	-0.309211	0.757161	0.999931
chr1_161761214_161761497	9.48708	-0.0793581	0.566587	-0.140063	0.88861	0.999931
chr4_11721894_11722162	11.297	-0.0793625	0.520714	-0.152411	0.878863	0.999931
chr1_68027465_68027812	22.5749	-0.0793697	0.381873	-0.207844	0.835351	0.999931
chr20_43672775_43673118	16.0349	-0.0793816	0.445583	-0.178152	0.858603	0.999931
chr7_19063952_19064307	13.0749	-0.0793871	0.508793	-0.15603	0.876009	0.999931
chr3_71592672_71592902	10.1124	-0.079393	0.555972	-0.1428	0.886448	0.999931
chr12_104026281_104026793	14.5382	-0.0793967	0.449904	-0.176475	0.859921	0.999931
chr16_31105321_31106413	149.893	-0.0794004	0.255332	-0.310969	0.755824	0.999931
chr19_39657311_39658390	48.301	-0.0794042	0.304875	-0.260449	0.794518	0.999931
chr1_44398703_44400865	129.841	-0.0794076	0.238905	-0.332382	0.739601	0.999931
chr4_99997663_99997975	9.57002	-0.0794079	0.564196	-0.140745	0.888071	0.999931
chr6_39325807_39326292	44.7967	-0.0794108	0.301519	-0.263369	0.792266	0.999931
chr11_59729284_59729818	24.6997	-0.0794165	0.381928	-0.207936	0.835279	0.999931
chr5_7673531_7674331	25.5356	-0.079432	0.390021	-0.203661	0.838619	0.999931
chr1_203242149_203242877	57.5934	-0.0794333	0.278556	-0.285161	0.775521	0.999931
chr20_24112715_24113183	32.1075	-0.0794474	0.335903	-0.236519	0.81303	0.999931
chr16_57513583_57514578	90.2082	-0.0794608	0.248544	-0.319705	0.749192	0.999931
chr1_83904200_83904416	11.639	-0.0794632	0.65793	-0.120778	0.903867	0.999931
chr9_3059868_3060253	12.3728	-0.0794723	0.515468	-0.154175	0.877472	0.999931
chr14_26303055_26303286	12.8123	-0.0794744	0.486049	-0.163511	0.870116	0.999931
chr5_174820746_174821493	61.249	-0.0794919	0.281394	-0.282493	0.777565	0.999931
chr3_193310532_193311793	136.543	-0.0795014	0.249603	-0.318511	0.750098	0.999931
chr3_14314335_14315024	18.4609	-0.0795016	0.456136	-0.174294	0.861635	0.999931
chr5_59995323_59996488	171.737	-0.0795064	0.245455	-0.323914	0.746003	0.999931
chr1_245546555_245547638	46.7815	-0.0795093	0.29598	-0.26863	0.788214	0.999931
chr10_80019756_80020565	68.1357	-0.0795106	0.295561	-0.269016	0.787917	0.999931
chr14_83321105_83321712	17.3251	-0.0795129	0.415847	-0.191207	0.848363	0.999931
chr3_69337312_69337984	28.8947	-0.0795157	0.349912	-0.227245	0.820233	0.999931
chr8_48436863_48437917	27.8537	-0.0795312	0.358041	-0.222128	0.824214	0.999931
chr3_158635616_158636199	29.613	-0.0795313	0.355949	-0.223435	0.823197	0.999931
chr17_3782441_3783576	55.7405	-0.0795339	0.279901	-0.28415	0.776295	0.999931
chr5_41181903_41183207	41.8602	-0.0795358	0.337435	-0.235707	0.81366	0.999931
chr2_61407136_61407798	43.5593	-0.0795412	0.303255	-0.262292	0.793097	0.999931
chr19_45664894_45665806	67.9151	-0.0795478	0.275011	-0.289253	0.772388	0.999931
chr1_75155603_75156164	18.4085	-0.0795866	0.427597	-0.186125	0.852346	0.999931
chr4_10417655_10418738	23.0843	-0.079597	0.380815	-0.209018	0.834434	0.999931
chr9_36036491_36037992	92.3574	-0.0795992	0.245218	-0.324605	0.74548	0.999931
chr5_158533554_158534223	45.084	-0.0796002	0.298194	-0.266941	0.789515	0.999931
chr16_16643627_16643951	11.1724	-0.0796233	0.559683	-0.142265	0.886871	0.999931
chr16_85643867_85644626	108.027	-0.0796307	0.246874	-0.322556	0.747032	0.999931
chr7_116712724_116713293	42.0781	-0.0796385	0.341677	-0.233082	0.815698	0.999931
chr21_41084916_41085609	16.946	-0.0796412	0.437209	-0.182158	0.855459	0.999931
chr11_35439828_35442155	101.712	-0.0796428	0.251798	-0.316296	0.751778	0.999931
chr5_176152359_176153255	22.5953	-0.0796518	0.39649	-0.200892	0.840783	0.999931
chr11_8189962_8190954	42.8367	-0.0796554	0.329764	-0.241553	0.809127	0.999931
chr1_39876600_39876938	57.4719	-0.0796587	0.312032	-0.25529	0.798499	0.999931
chr1_7676333_7676777	19.9973	-0.0796613	0.400665	-0.198823	0.842401	0.999931
chr1_209775309_209775820	31.5775	-0.0796713	0.359135	-0.221842	0.824437	0.999931
chr7_17753347_17753706	12.9104	-0.0796803	0.482649	-0.165089	0.868874	0.999931
chr17_27300133_27301307	211.858	-0.079682	0.275359	-0.289375	0.772294	0.999931
chr5_54240017_54240502	14.0371	-0.0796868	0.470297	-0.169439	0.865451	0.999931
chr2_207506590_207507775	34.5201	-0.0796992	0.322844	-0.246866	0.805012	0.999931
chr7_3576859_3577670	12.3348	-0.0797017	0.551516	-0.144514	0.885095	0.999931
chr19_4327358_4328913	233.088	-0.0797118	0.254618	-0.313064	0.754232	0.999931
chr16_11490052_11490925	50.199	-0.0797203	0.291555	-0.273432	0.784521	0.999931
chr6_121627262_121627423	9.44986	-0.079728	0.541495	-0.147237	0.882945	0.999931
chr12_11653181_11654020	74.9022	-0.0797307	0.271593	-0.293567	0.769089	0.999931
chr6_152566146_152567318	38.6281	-0.0797408	0.316631	-0.251841	0.801164	0.999931
chr7_2508366_2508985	36.2708	-0.0797433	0.33672	-0.236824	0.812794	0.999931
chr6_16700433_16700984	18.3577	-0.0797457	0.411977	-0.193568	0.846514	0.999931
chr18_61847284_61848187	18.8506	-0.0797515	0.403793	-0.197506	0.843431	0.999931
chr5_164561088_164561495	16.8972	-0.0797578	0.4844	-0.164653	0.869217	0.999931
chr18_46014528_46015357	92.953	-0.079764	0.262261	-0.30414	0.761021	0.999931
chr2_135746666_135747009	17.5067	-0.0797712	0.424861	-0.187758	0.851066	0.999931
chr22_34166797_34167475	33.6282	-0.0797937	0.383819	-0.207894	0.835312	0.999931
chr8_51169495_51170712	35.0958	-0.0797985	0.343579	-0.232256	0.816339	0.999931
chr22_23301317_23301789	20.6241	-0.0798119	0.39918	-0.19994	0.841528	0.999931
chr9_92740566_92740822	7.71288	-0.0798178	0.612753	-0.130261	0.89636	0.999931
chr18_43991148_43992795	103.158	-0.0798205	0.2514	-0.317504	0.750861	0.999931
chr20_43150083_43151132	102.468	-0.0798267	0.246348	-0.32404	0.745908	0.999931
chr3_37814462_37814939	31.9529	-0.0798355	0.349258	-0.228586	0.819191	0.999931
chr16_88593282_88594281	85.3111	-0.07984	0.25752	-0.310035	0.756535	0.999931
chr2_103446555_103446853	15.9179	-0.0798408	0.465406	-0.171551	0.863791	0.999931
chr7_16063230_16063449	8.97606	-0.0798491	0.566018	-0.141072	0.887813	0.999931
chr6_159495313_159495615	11.7979	-0.0798518	0.498449	-0.160201	0.872723	0.999931
chr11_89938119_89938592	11.5883	-0.0798525	0.555697	-0.143698	0.885739	0.999931
chr6_161722252_161722755	40.9899	-0.0798653	0.324202	-0.246345	0.805415	0.999931
chr12_6936504_6937003	48.297	-0.0798773	0.289892	-0.275542	0.7829	0.999931
chr10_3133192_3133535	34.349	-0.0798826	0.350692	-0.227786	0.819813	0.999931
chr3_129279305_129280560	79.6854	-0.0798992	0.261937	-0.305032	0.760342	0.999931
chr13_111596501_111597230	32.9512	-0.0799041	0.330381	-0.241855	0.808893	0.999931
chr12_52416780_52417912	123.722	-0.0799092	0.244913	-0.326276	0.744215	0.999931
chr6_18596424_18597112	28.2407	-0.0799305	0.35003	-0.228353	0.819372	0.999931
chr2_135065058_135065298	6.96469	-0.0799334	0.628398	-0.127202	0.898781	0.999931
chr14_95739319_95739935	19.4842	-0.0799437	0.420528	-0.190103	0.849228	0.999931
chr2_168977277_168977773	25.6604	-0.079948	0.421522	-0.189665	0.849572	0.999931
chr19_9250761_9251518	43.4739	-0.0799618	0.33422	-0.239249	0.810912	0.999931
chr17_9018442_9019570	34.7365	-0.0799679	0.353276	-0.226361	0.820921	0.999931
chr13_50745657_50746190	32.4178	-0.079969	0.333438	-0.239832	0.810461	0.999931
chr5_171923761_171924463	32.5165	-0.0799908	0.345112	-0.231782	0.816707	0.999931
chr16_30932958_30935008	581.782	-0.0800062	0.261887	-0.305499	0.759986	0.999931
chr1_157399627_157400019	9.01582	-0.0800192	0.583231	-0.1372	0.890873	0.999931
chr18_21118108_21118432	20.4047	-0.0800282	0.395175	-0.202513	0.839515	0.999931
chr1_205196659_205198052	132.711	-0.0800375	0.245934	-0.325443	0.744846	0.999931
chr2_42846178_42846444	10.6258	-0.0800473	1.19136	-0.06719	0.94643	0.999931
chr3_50382822_50383462	29.5206	-0.0800516	0.354971	-0.225516	0.821578	0.999931
chr7_129031453_129031900	14.8263	-0.0800622	0.490886	-0.163097	0.870442	0.999931
chr11_36477027_36478109	70.0478	-0.0800662	0.262815	-0.304649	0.760634	0.999931
chr11_32440300_32440776	17.9001	-0.0800776	0.409435	-0.195581	0.844938	0.999931
chr3_152365547_152365993	13.5048	-0.080079	0.529596	-0.151208	0.879812	0.999931
chr5_129471287_129471450	11.8091	-0.0800796	0.504406	-0.15876	0.873858	0.999931
chr1_110745542_110746001	23.4552	-0.0800968	0.393922	-0.203332	0.838876	0.999931
chr6_150067349_150067798	42.4183	-0.0800976	0.316286	-0.253244	0.80008	0.999931
chr7_150869572_150870090	38.9437	-0.0801082	0.313093	-0.255861	0.798058	0.999931
chr22_24198962_24200845	224.984	-0.0801097	0.225563	-0.355155	0.722474	0.999931
chr7_2404562_2404871	9.18988	-0.0801393	0.543369	-0.147486	0.882748	0.999931
chr7_78078094_78078567	18.4383	-0.0801457	0.440984	-0.181743	0.855785	0.999931
chr10_25162190_25162660	23.3035	-0.0801531	0.379246	-0.211348	0.832616	0.999931
chr17_48473790_48475392	88.7401	-0.0801584	0.267168	-0.30003	0.764155	0.999931
chr4_41215695_41217011	205.204	-0.0801653	0.250786	-0.319656	0.749229	0.999931
chr20_24359960_24360503	30.8745	-0.0801747	0.394896	-0.203027	0.839114	0.999931
chr13_21242066_21242433	8.45421	-0.0801763	0.613817	-0.130619	0.896077	0.999931
chr3_76550019_76550153	6.77012	-0.0801766	0.718723	-0.111554	0.911177	0.999931
chr16_9133175_9133474	7.16735	-0.0801769	0.647875	-0.123754	0.90151	0.999931
chr5_172127309_172128055	49.0391	-0.0801844	0.304987	-0.262911	0.792619	0.999931
chr19_7586928_7588266	57.1642	-0.0801959	0.291757	-0.274873	0.783414	0.999931
chr1_42309581_42310232	19.6885	-0.0802097	0.405714	-0.1977	0.84328	0.999931
chr4_151643960_151644703	31.9431	-0.0802137	0.377767	-0.212336	0.831845	0.999931
chr1_143963042_143963605	18.2521	-0.0802278	0.43302	-0.185275	0.853013	0.999931
chrX_21497879_21498449	28.8404	-0.0802627	0.34478	-0.232794	0.815921	0.999931
chr8_26215114_26215387	14.4534	-0.0802666	0.512661	-0.156569	0.875585	0.999931
chr12_54519577_54521015	41.6774	-0.0802703	0.334545	-0.239939	0.810378	0.999931
chr10_124447831_124448540	30.9114	-0.0802777	0.35718	-0.224755	0.82217	0.999931
chr2_118817495_118818024	20.0098	-0.0803302	0.436195	-0.184161	0.853887	0.999931
chr10_126847253_126850750	376.221	-0.0803307	0.212606	-0.377839	0.70555	0.999931
chr14_45670961_45671526	17.7972	-0.08034	0.420632	-0.190998	0.848527	0.999931
chr1_6478877_6480540	58.7133	-0.0803421	0.294279	-0.273013	0.784843	0.999931
chr6_107721215_107721475	8.48313	-0.0803517	0.570484	-0.140848	0.88799	0.999931
chr9_45740652_45740932	7.14778	-0.0803578	0.648302	-0.123951	0.901354	0.999931
chr17_46675101_46675520	24.9478	-0.0803744	0.362482	-0.221733	0.824522	0.999931
chr5_154798704_154799074	10.5954	-0.0803819	0.550526	-0.146009	0.883914	0.999931
chr3_39316683_39317024	13.1818	-0.0803843	0.498754	-0.16117	0.871959	0.999931
chr12_123624779_123625373	17.9451	-0.0804088	0.420129	-0.191391	0.848219	0.999931
chr18_28821883_28822181	11.8107	-0.0804122	0.500543	-0.16065	0.872369	0.999931
chr15_68846305_68846772	14.2223	-0.080428	0.45753	-0.175787	0.860461	0.999931
chr4_91879462_91879866	16.119	-0.0804292	0.466186	-0.172526	0.863024	0.999931
chr1_16126700_16127517	40.476	-0.0804456	0.30444	-0.264242	0.791594	0.999931
chr7_30954172_30955497	95.4672	-0.0804484	0.239553	-0.335827	0.737001	0.999931
chr5_16796666_16796963	9.59506	-0.0804543	0.572171	-0.140612	0.888176	0.999931
chr1_239549436_239551407	118.164	-0.0804628	0.252839	-0.318238	0.750305	0.999931
chr13_51287963_51288409	13.5972	-0.0804678	0.514967	-0.156258	0.87583	0.999931
chr11_22285072_22285612	19.993	-0.0804703	0.437004	-0.184141	0.853903	0.999931
chr7_65446735_65447679	81.4962	-0.0804715	0.301951	-0.266505	0.789851	0.999931
chr17_48072204_48072860	61.7287	-0.0804747	0.266666	-0.301781	0.762819	0.999931
chr12_133194944_133195576	24.339	-0.0804768	0.396938	-0.202744	0.839335	0.999931
chr3_49842895_49844083	75.6338	-0.0804782	0.296448	-0.271475	0.786026	0.999931
chr9_129294917_129295463	18.8343	-0.0805054	0.411454	-0.195661	0.844876	0.999931
chr7_24252699_24253360	21.302	-0.0805085	0.385131	-0.209042	0.834415	0.999931
chr7_1798081_1799166	35.3092	-0.0805094	0.32764	-0.245725	0.805895	0.999931
chr19_18577738_18578381	38.4444	-0.080512	0.316607	-0.254296	0.799267	0.999931
chr16_55601305_55601624	10.6467	-0.0805158	0.546957	-0.147207	0.882969	0.999931
chr3_187312849_187313017	7.04443	-0.0805263	0.660558	-0.121906	0.902973	0.999931
chr21_33277732_33278229	22.4034	-0.0805333	0.4024	-0.200132	0.841377	0.999931
chr6_2726227_2726832	25.3476	-0.0805359	0.362779	-0.221997	0.824316	0.999931
chr10_105472601_105473781	57.9561	-0.0805416	0.272684	-0.295366	0.767714	0.999931
chr4_467026_468316	151.652	-0.0805491	0.243763	-0.33044	0.741067	0.999931
chr6_34393073_34394170	70.1825	-0.0805548	0.291691	-0.276164	0.782422	0.999931
chr20_60930433_60932271	59.3215	-0.080577	0.292104	-0.27585	0.782663	0.999931
chr4_38329683_38330210	20.176	-0.0805886	0.401531	-0.200703	0.840931	0.999931
chr5_117148532_117148867	9.18226	-0.0805899	0.616796	-0.130659	0.896045	0.999931
chr10_24931745_24932198	21.3878	-0.0805916	0.438838	-0.183648	0.85429	0.999931
chr1_201315645_201316148	40.241	-0.0805939	0.309672	-0.260256	0.794666	0.999931
chr11_3601519_3602831	105.62	-0.0806013	0.238988	-0.337261	0.73592	0.999931
chr14_61928598_61928933	19.3385	-0.0806174	0.402613	-0.200235	0.841297	0.999931
chr7_116516691_116517697	54.5834	-0.0806181	0.285861	-0.282018	0.777929	0.999931
chr1_158968368_158968900	22.9898	-0.0806394	0.384649	-0.209644	0.833945	0.999931
chr16_30596407_30597476	99.9249	-0.0806399	0.303179	-0.265981	0.790254	0.999931
chr3_64253375_64254247	69.9507	-0.0806474	0.270114	-0.298568	0.76527	0.999931
chr17_116021_117226	25.1936	-0.0806498	0.377493	-0.213646	0.830823	0.999931
chr9_86152099_86153980	143.301	-0.0806531	0.231041	-0.349086	0.727025	0.999931
chr13_103602565_103602914	8.41267	-0.0806536	0.619328	-0.130228	0.896386	0.999931
chr5_65157733_65158061	14.3294	-0.0806594	0.54142	-0.148978	0.881571	0.999931
chr19_18561645_18563044	64.8106	-0.0806598	0.279892	-0.288182	0.773207	0.999931
chr6_1087147_1087645	12.7877	-0.080666	0.473433	-0.170385	0.864707	0.999931
chr5_141257171_141259158	176.811	-0.0806662	0.227992	-0.353811	0.72348	0.999931
chrX_13752145_13753404	98.0395	-0.0806692	0.26288	-0.306867	0.758945	0.999931
chr8_87477616_87478338	29.9266	-0.0806832	0.363357	-0.22205	0.824275	0.999931
chr6_88875290_88877149	101.598	-0.0806874	0.299497	-0.269409	0.787615	0.999931
chr9_94496599_94497448	32.0204	-0.0806949	0.342167	-0.235835	0.813561	0.999931
chr5_36690114_36690977	65.8128	-0.0806954	0.267739	-0.301396	0.763113	0.999931
chr12_75904915_75905791	105.082	-0.0807058	0.279635	-0.288611	0.772879	0.999931
chr1_16405475_16406056	58.3235	-0.0807198	0.278997	-0.289322	0.772335	0.999931
chr17_77788816_77789398	22.689	-0.080735	0.408989	-0.197401	0.843513	0.999931
chrX_16729924_16731139	109.358	-0.0807436	0.237821	-0.339515	0.734222	0.999931
chr1_203311555_203312036	24.2762	-0.0807458	0.373018	-0.216466	0.828625	0.999931
chr13_102067923_102069639	81.2489	-0.0807463	0.288412	-0.279969	0.779501	0.999931
chr1_102845936_102846137	11.436	-0.0807551	0.539242	-0.149757	0.880957	0.999931
chrX_68100799_68101907	38.0199	-0.0807786	0.345337	-0.233912	0.815053	0.999931
chr22_25365584_25366413	29.8822	-0.0807819	0.387642	-0.208393	0.834922	0.999931
chr16_50501761_50502624	28.0274	-0.0808033	0.350566	-0.230494	0.817708	0.999931
chr12_79568466_79568711	10.2725	-0.080817	0.520416	-0.155293	0.87659	0.999931
chr9_103881435_103881953	19.49	-0.0808174	0.437376	-0.184778	0.853403	0.999931
chr8_28923371_28924209	111.279	-0.0808187	0.264993	-0.304984	0.760378	0.999931
chr13_44771888_44773873	51.1586	-0.0808287	0.293862	-0.275056	0.783273	0.999931
chr19_45347928_45348422	64.6531	-0.0808288	0.285549	-0.283064	0.777128	0.999931
chr1_49018190_49019213	43.2701	-0.0808381	0.340228	-0.2376	0.812191	0.999931
chr18_12419910_12420617	46.3214	-0.0808451	0.297431	-0.271811	0.785767	0.999931
chr22_35978849_35979885	50.2764	-0.0808524	0.284761	-0.283931	0.776463	0.999931
chr2_111985401_111985871	27.0166	-0.0808559	0.366643	-0.220531	0.825458	0.999931
chr17_78056364_78056887	22.5258	-0.0808579	0.395947	-0.204214	0.838186	0.999931
chr1_223819246_223820146	24.8749	-0.0808721	0.378163	-0.213855	0.83066	0.999931
chr3_57153951_57154833	33.7147	-0.0808907	0.336885	-0.240113	0.810242	0.999931
chr7_45331997_45333009	20.2048	-0.0808948	0.399851	-0.202313	0.839672	0.999931
chr12_4412956_4413227	18.1828	-0.0809044	0.411926	-0.196405	0.844293	0.999931
chr2_110303597_110303957	22.4439	-0.0809184	0.382057	-0.211797	0.832266	0.999931
chr3_37493057_37494581	91.3073	-0.0809184	0.260867	-0.310191	0.756416	0.999931
chr3_40120624_40121295	30.7159	-0.0809366	0.368899	-0.2194	0.826338	0.999931
chr12_59989408_59990976	176.649	-0.080938	0.216204	-0.37436	0.708137	0.999931
chr2_3634686_3635199	16.6655	-0.0809428	0.447799	-0.180757	0.856558	0.999931
chr10_21212646_21213082	33.1733	-0.0809481	0.332008	-0.243813	0.807375	0.999931
chr19_39420806_39422021	191.324	-0.0809551	0.275177	-0.294193	0.768611	0.999931
chr2_222833953_222834655	15.1834	-0.0809566	0.444	-0.182335	0.85532	0.999931
chr3_10800184_10800694	40.6187	-0.0809593	0.307467	-0.26331	0.792312	0.999931
chr10_15760739_15762303	111.864	-0.0809612	0.252608	-0.320502	0.748588	0.999931
chr1_170640409_170640894	16.1936	-0.0809622	0.433341	-0.186832	0.851792	0.999931
chr1_36834553_36835041	28.5892	-0.0809758	0.365855	-0.221333	0.824833	0.999931
chr1_204265372_204266243	89.8676	-0.0809793	0.267809	-0.302377	0.762365	0.999931
chr1_873535_873910	47.7157	-0.0809819	0.306064	-0.264592	0.791324	0.999931
chr15_89545497_89546427	43.7361	-0.0809839	0.302699	-0.267539	0.789054	0.999931
chrX_148687931_148688601	21.7126	-0.0809996	0.382898	-0.211544	0.832463	0.999931
chr16_49732372_49732710	29.8366	-0.0810026	0.342049	-0.236816	0.8128	0.999931
chr20_6102760_6104270	165.043	-0.0810295	0.227272	-0.356531	0.721443	0.999931
chr10_81138795_81140954	152.492	-0.0810427	0.234255	-0.34596	0.729373	0.999931
chr6_72687703_72687959	10.075	-0.0810709	0.523903	-0.154744	0.877023	0.999931
chr1_237836046_237836494	12.3658	-0.0810788	0.514041	-0.157728	0.874671	0.999931
chr9_89336326_89337027	26.2587	-0.0810791	0.372409	-0.217715	0.827651	0.999931
chr10_118547347_118547881	29.198	-0.0810846	0.355349	-0.228183	0.819504	0.999931
chr10_32366825_32367231	13.8302	-0.081092	0.506762	-0.16002	0.872865	0.999931
chrX_9578074_9578292	8.20261	-0.0811015	0.630445	-0.128642	0.897641	0.999931
chr19_40696635_40698280	127.678	-0.0811031	0.252227	-0.321549	0.747795	0.999931
chr1_65774674_65776134	123.389	-0.0811081	0.232158	-0.349366	0.726815	0.999931
chr10_54383612_54383839	7.04045	-0.0811158	0.646711	-0.125428	0.900185	0.999931
chr18_51921290_51922088	24.7114	-0.0811182	0.392429	-0.206708	0.836238	0.999931
chr5_176048553_176049048	24.0434	-0.0811376	0.37495	-0.216396	0.828679	0.999931
chr10_62194302_62194456	10.6496	-0.0811379	0.535977	-0.151383	0.879673	0.999931
chr7_114142519_114142810	7.25885	-0.0811584	0.640472	-0.126717	0.899165	0.999931
chr16_49788570_49789580	45.7777	-0.081159	0.299245	-0.271212	0.786228	0.999931
chr1_101947926_101948457	24.0734	-0.0811618	0.368866	-0.220031	0.825847	0.999931
chr16_67906525_67907965	79.6685	-0.0811654	0.263556	-0.307963	0.758111	0.999931
chr3_146909701_146910046	9.97158	-0.0811678	0.53836	-0.150769	0.880158	0.999931
chr8_24770910_24773246	108.495	-0.0811692	0.245704	-0.330353	0.741133	0.999931
chr7_38438452_38438924	15.1592	-0.08118	0.475225	-0.170824	0.864362	0.999931
chr8_83490676_83491204	15.6801	-0.0811832	0.450942	-0.18003	0.857129	0.999931
chr1_44741339_44742116	23.1931	-0.0811897	0.385075	-0.210841	0.833011	0.999931
chr18_60446144_60446815	15.954	-0.0811986	0.456066	-0.178041	0.85869	0.999931
chr22_43581749_43582283	29.7158	-0.0812019	0.348343	-0.233109	0.815677	0.999931
chr12_14392258_14392684	17.6768	-0.0812076	0.423666	-0.191678	0.847994	0.999931
chr3_11408627_11409025	12.4376	-0.0812165	0.533039	-0.152365	0.878899	0.999931
chr4_139331382_139331691	11.0436	-0.0812275	0.538373	-0.150876	0.880074	0.999931
chr10_127738297_127739068	36.4953	-0.0812575	0.335846	-0.241949	0.80882	0.999931
chr9_29241220_29241692	11.6181	-0.0812634	0.590984	-0.137505	0.890631	0.999931
chr12_123278149_123278636	12.6026	-0.0812643	0.521561	-0.15581	0.876183	0.999931
chr4_124270337_124270824	12.0458	-0.0813016	0.489433	-0.166114	0.868067	0.999931
chr1_240967886_240968128	16.8901	-0.0813017	0.453566	-0.17925	0.857741	0.999931
chr10_51488612_51489998	181.748	-0.0813022	0.217813	-0.373266	0.708951	0.999931
chr2_36677203_36677526	16.3938	-0.0813057	0.427538	-0.190172	0.849174	0.999931
chr2_10423161_10423660	16.5357	-0.081317	0.436778	-0.186175	0.852308	0.999931
chr7_73447762_73448671	37.8246	-0.0813528	0.320641	-0.25372	0.799712	0.999931
chr13_27580519_27581733	48.5931	-0.0813604	0.32017	-0.254116	0.799406	0.999931
chr2_115486617_115487119	18.7125	-0.0813624	0.413259	-0.19688	0.843922	0.999931
chr18_61220161_61220774	71.5178	-0.0813651	0.270553	-0.300737	0.763615	0.999931
chr9_34577759_34579841	111.893	-0.081379	0.246025	-0.330775	0.740814	0.999931
chr12_56890610_56890913	15.8658	-0.0813794	0.440615	-0.184695	0.853468	0.999931
chr10_127511283_127512857	128.151	-0.0813817	0.250521	-0.324849	0.745295	0.999931
chr16_11761894_11763078	107.573	-0.0814056	0.258667	-0.314713	0.75298	0.999931
chr7_16117624_16118125	22.7062	-0.0814106	0.394872	-0.20617	0.836658	0.999931
chr7_28893461_28894231	73.0497	-0.0814142	0.256003	-0.318021	0.750469	0.999931
chr2_115712624_115713064	13.0483	-0.0814219	0.482683	-0.168686	0.866044	0.999931
chr13_95060562_95061004	16.9017	-0.0814233	0.429585	-0.189539	0.84967	0.999931
chr1_191864848_191865141	9.38707	-0.0814387	0.571752	-0.142437	0.886735	0.999931
chr8_54908436_54909024	47.442	-0.0814443	0.301435	-0.270189	0.787015	0.999931
chr4_107166134_107166761	19.9281	-0.0814504	0.419337	-0.194236	0.845991	0.999931
chr2_206651658_206652311	29.0052	-0.0814671	0.392481	-0.20757	0.835565	0.999931
chrX_48713273_48713512	8.62277	-0.0814796	0.57849	-0.140849	0.887989	0.999931
chr9_130021001_130021856	37.1314	-0.0814806	0.318238	-0.256036	0.797923	0.999931
chr1_38455032_38456133	125.12	-0.0814903	0.267081	-0.305115	0.760279	0.999931
chr3_142789805_142790690	24.98	-0.0815222	0.36449	-0.223661	0.823021	0.999931
chrX_74144007_74145694	81.5748	-0.0815275	0.255576	-0.318995	0.74973	0.999931
chr3_195862625_195863297	15.5017	-0.0815301	0.436232	-0.186896	0.851742	0.999931
chr7_69399212_69400256	58.093	-0.0815328	0.286807	-0.284278	0.776197	0.999931
chr14_62394339_62394580	8.63648	-0.0815373	0.59807	-0.136334	0.891557	0.999931
chr3_24815347_24815683	23.7549	-0.0815466	0.380485	-0.214323	0.830295	0.999931
chr15_25889181_25889809	31.4411	-0.0815643	0.341515	-0.238831	0.811237	0.999931
chr4_101402538_101402831	9.31046	-0.0815719	0.575631	-0.141709	0.88731	0.999931
chr7_99036021_99037430	209.092	-0.081574	0.249683	-0.32671	0.743888	0.999931
chr1_56640026_56640361	7.76606	-0.0815809	0.664214	-0.122823	0.902247	0.999931
chr10_56763470_56763738	7.03098	-0.081581	0.622836	-0.130983	0.895789	0.999931
chr12_77756446_77756949	28.6564	-0.0815817	0.375987	-0.21698	0.828224	0.999931
chr3_50329143_50330457	224.406	-0.081582	0.245757	-0.331962	0.739918	0.999931
chr20_33630069_33630322	11.532	-0.0815874	0.524246	-0.155628	0.876326	0.999931
chr19_45129162_45129796	27.6269	-0.0816064	0.399333	-0.204357	0.838075	0.999931
chrX_107334060_107335459	291.33	-0.0816092	0.207718	-0.392884	0.694405	0.999931
chr12_53854812_53855196	23.0039	-0.081615	0.418691	-0.194929	0.845448	0.999931
chr18_33597048_33598056	36.1651	-0.0816207	0.341744	-0.238835	0.811233	0.999931
chr6_16031260_16032158	26.9692	-0.081626	0.353178	-0.231119	0.817222	0.999931
chr5_174182244_174182379	10.9773	-0.0816633	0.540932	-0.150968	0.880001	0.999931
chr22_43298923_43299296	34.0683	-0.0816638	0.350454	-0.233023	0.815744	0.999931
chr15_32321293_32323377	202.27	-0.0816668	0.207431	-0.393706	0.693798	0.999931
chr3_21299175_21299599	10.0224	-0.081669	0.585018	-0.139601	0.888975	0.999931
chr4_185585678_185585869	11.3269	-0.0816698	0.531548	-0.153645	0.87789	0.999931
chr7_29955097_29955751	15.7764	-0.0817099	0.50331	-0.162345	0.871034	0.999931
chr17_21385360_21386480	18.1275	-0.0817162	0.421128	-0.194042	0.846143	0.999931
chr10_76947636_76948082	13.6969	-0.0817255	0.460815	-0.17735	0.859234	0.999931
chr16_30608775_30609087	10.9333	-0.0817382	0.542469	-0.150678	0.88023	0.999931
chr17_75431725_75432700	77.6682	-0.0817392	0.264557	-0.308967	0.757347	0.999931
chr11_61683929_61685430	89.3404	-0.0817483	0.270782	-0.301897	0.76273	0.999931
chr15_82400727_82401281	26.4143	-0.08176	0.354958	-0.230337	0.81783	0.999931
chrX_129883731_129884945	26.2303	-0.0817654	0.404778	-0.202001	0.839916	0.999931
chr20_56076269_56077106	32.776	-0.0817765	0.351697	-0.23252	0.816134	0.999931
chrX_102942684_102943073	30.9626	-0.0817766	0.337361	-0.242401	0.808469	0.999931
chr4_169752778_169754782	148.22	-0.0817786	0.241267	-0.338954	0.734644	0.999931
chr1_206485210_206486010	20.0127	-0.081785	0.405008	-0.201934	0.839968	0.999931
chr1_17076428_17076584	4.0809	-0.0817895	0.797153	-0.102602	0.918279	0.999931
chr16_80339921_80340201	12.3212	-0.0817899	0.517611	-0.158014	0.874446	0.999931
chr19_39465689_39467477	119.726	-0.0817911	0.245589	-0.333041	0.739103	0.999931
chr3_127913819_127914843	44.4578	-0.0817948	0.306437	-0.266922	0.789529	0.999931
chr6_43906239_43907045	51.384	-0.0817956	0.291093	-0.280994	0.778715	0.999931
chr3_77370907_77371190	9.66653	-0.0818043	0.5759	-0.142046	0.887044	0.999931
chr19_310246_310725	15.9234	-0.0818148	0.467814	-0.174887	0.861168	0.999931
chr16_11348873_11351535	237.229	-0.0818238	0.237882	-0.343968	0.73087	0.999931
chrX_47400535_47400908	58.3934	-0.0818359	0.304437	-0.26881	0.788076	0.999931
chr11_12455261_12456377	43.9034	-0.0818476	0.300919	-0.271992	0.785628	0.999931
chr10_103154333_103155145	46.7877	-0.0818538	0.307515	-0.266179	0.790102	0.999931
chr8_101761422_101761966	16.5068	-0.0818556	0.449119	-0.182258	0.85538	0.999931
chr12_117318499_117319300	65.2612	-0.0818582	0.283503	-0.288738	0.772782	0.999931
chr14_71067129_71067903	85.2142	-0.0818609	0.292163	-0.280189	0.779332	0.999931
chr2_166325903_166326252	76.5636	-0.081872	0.275697	-0.296963	0.766494	0.999931
chr7_25880160_25880528	14.0732	-0.0818802	0.475255	-0.172287	0.863212	0.999931
chr19_58249773_58250402	28.9924	-0.0818892	0.36836	-0.222307	0.824075	0.999931
chr1_120025207_120026806	70.8533	-0.0818895	0.261796	-0.312799	0.754433	0.999931
chr7_69240157_69240801	28.5143	-0.0818969	0.347246	-0.235847	0.813552	0.999931
chr7_41578942_41579393	8.76069	-0.0819101	0.622533	-0.131575	0.89532	0.999931
chr6_165447441_165448301	21.9378	-0.0819224	0.387866	-0.211213	0.832721	0.999931
chr8_130328080_130328598	14.7764	-0.0819524	0.452443	-0.181133	0.856263	0.999931
chr11_131062489_131062727	6.45644	-0.0819539	0.687828	-0.119149	0.905157	0.999931
chr1_85219027_85219494	17.3723	-0.0819691	0.429049	-0.191048	0.848488	0.999931
chr2_26466841_26468604	183.858	-0.0819812	0.233431	-0.3512	0.725438	0.999931
chr6_143857570_143858894	113.636	-0.0819847	0.252602	-0.324561	0.745514	0.999931
chr2_169097769_169098468	36.2569	-0.0819998	0.330217	-0.248321	0.803886	0.999931
chrX_116007659_116008011	17.1175	-0.0819998	0.442257	-0.185412	0.852906	0.999931
chr1_107001625_107001863	8.15073	-0.0820011	0.650921	-0.125977	0.89975	0.999931
chr22_23744415_23745198	79.6961	-0.0820022	0.259097	-0.316493	0.751629	0.999931
chr11_126839392_126840108	20.7865	-0.0820025	0.393871	-0.208196	0.835076	0.999931
chr14_31343192_31345116	85.1736	-0.0820128	0.272352	-0.301128	0.763317	0.999931
chr7_23494603_23495371	18.8609	-0.0820176	0.413678	-0.198264	0.842838	0.999931
chr17_76374431_76375410	45.4601	-0.082023	0.313582	-0.261568	0.793654	0.999931
chr1_156261043_156262100	86.0063	-0.0820244	0.26589	-0.308491	0.757709	0.999931
chr11_87162363_87162848	22.5522	-0.0820403	0.387828	-0.211538	0.832468	0.999931
chr12_26088577_26089483	27.2924	-0.0820423	0.357569	-0.229445	0.818523	0.999931
chr17_69469283_69469631	15.2389	-0.0820534	0.44518	-0.184315	0.853766	0.999931
chr11_76310118_76310471	16.3603	-0.0820586	0.437873	-0.187403	0.851345	0.999931
chr17_12698071_12698766	30.9669	-0.0820729	0.338028	-0.242799	0.808161	0.999931
chr11_86229893_86230887	30.7876	-0.0820744	0.339587	-0.241689	0.809021	0.999931
chr20_61639280_61640827	62.5843	-0.0820755	0.282608	-0.290421	0.771494	0.999931
chr13_111702241_111703047	17.1788	-0.0820773	0.426279	-0.192543	0.847317	0.999931
chr3_159450088_159450897	73.5782	-0.0820834	0.258945	-0.316992	0.75125	0.999931
chr15_40622561_40622981	46.609	-0.0820941	0.356579	-0.230227	0.817916	0.999931
chr1_120765503_120765798	6.88413	-0.0821068	0.648164	-0.126676	0.899197	0.999931
chr2_81838767_81838940	10.5541	-0.0821451	0.583503	-0.140779	0.888044	0.999931
chr7_32243906_32244432	39.7987	-0.0821527	0.323434	-0.254001	0.799495	0.999931
chr4_167737908_167738648	37.194	-0.0821546	0.362991	-0.226327	0.820947	0.999931
chr17_36728879_36729645	42.7854	-0.082158	0.303029	-0.271122	0.786297	0.999931
chr16_55246647_55247316	13.6094	-0.0821605	0.528763	-0.155383	0.87652	0.999931
chr2_73007627_73007926	11.5	-0.082172	0.511794	-0.160557	0.872442	0.999931
chr21_37283788_37284644	35.0727	-0.0821742	0.346135	-0.237405	0.812343	0.999931
chr12_93521514_93522243	49.8712	-0.0821794	0.320889	-0.256099	0.797874	0.999931
chr11_120672686_120673586	38.9595	-0.0821921	0.323394	-0.254154	0.799376	0.999931
chr18_7259325_7259896	8.56325	-0.0821934	0.602722	-0.13637	0.891529	0.999931
chr5_167541371_167541790	20.6636	-0.0822005	0.388715	-0.211467	0.832523	0.999931
chr9_101538246_101538528	14.7109	-0.0822241	0.453992	-0.181114	0.856278	0.999931
chr12_52263981_52264495	28.5942	-0.0822343	0.351986	-0.233629	0.815273	0.999931
chr22_25004945_25005231	12.9987	-0.0822381	0.478177	-0.171983	0.863451	0.999931
chrX_133810411_133810865	13.5031	-0.0822398	0.479143	-0.171639	0.863721	0.999931
chr12_110474573_110474707	10.1009	-0.0822441	0.5554	-0.148081	0.882279	0.999931
chr7_105909451_105910286	29.9176	-0.0822719	0.364201	-0.225897	0.821282	0.999931
chr17_77715377_77716149	47.3451	-0.082284	0.295388	-0.278563	0.780581	0.999931
chr7_21026613_21026898	9.54193	-0.082285	0.58327	-0.141075	0.887811	0.999931
chr4_141556824_141557264	26.0445	-0.0822935	0.361941	-0.227368	0.820138	0.999931
chr9_43884705_43885223	12.1637	-0.0823001	0.545194	-0.150956	0.880011	0.999931
chr14_104603766_104605691	174.819	-0.0823138	0.237297	-0.346881	0.728681	0.999931
chr6_41701291_41703680	334.266	-0.0823199	0.206924	-0.397828	0.690757	0.999931
chr15_63616148_63616770	13.8309	-0.0823224	0.486667	-0.169155	0.865674	0.999931
chr11_116433704_116434794	61.1701	-0.0823292	0.342154	-0.240621	0.809849	0.999931
chr15_75242467_75243169	44.7921	-0.0823407	0.297902	-0.276402	0.782239	0.999931
chr12_124975086_124975856	84.2528	-0.0823539	0.278585	-0.295615	0.767524	0.999931
chrX_114585649_114586055	10.5484	-0.0823828	0.520686	-0.15822	0.874284	0.999931
chr2_203735494_203736880	115.135	-0.08239	0.23129	-0.35622	0.721676	0.999931
chr3_27673973_27674940	36.0591	-0.0823916	0.340675	-0.241848	0.808898	0.999931
chr22_37908154_37908898	73.5115	-0.0824028	0.284334	-0.28981	0.771962	0.999931
chr5_180670683_180671495	69.5355	-0.0824071	0.287777	-0.286358	0.774604	0.999931
chr11_33811632_33811927	12.3866	-0.0824086	0.498918	-0.165175	0.868807	0.999931
chr5_37248883_37250075	142.668	-0.0824137	0.229936	-0.35842	0.720029	0.999931
chr11_123447788_123448121	14.5182	-0.0824232	0.44802	-0.183972	0.854035	0.999931
chr14_102173181_102174452	59.8302	-0.0824609	0.279927	-0.29458	0.768314	0.999931
chr3_159301502_159301854	14.7974	-0.0824626	0.452383	-0.182285	0.855359	0.999931
chr17_9720357_9720801	29.7242	-0.0824901	0.343339	-0.240259	0.81013	0.999931
chr1_213658879_213659345	16.1741	-0.0824928	0.474936	-0.173693	0.862107	0.999931
chr6_64864972_64865460	10.8379	-0.0825385	0.513699	-0.160675	0.87235	0.999931
chr18_42467140_42468079	72.6461	-0.0825428	0.293812	-0.280938	0.778758	0.999931
chr11_67567177_67567715	24.3699	-0.0825481	0.371884	-0.221973	0.824335	0.999931
chr3_101101939_101102831	40.0008	-0.0825521	0.370162	-0.223016	0.823523	0.999931
chr12_57877200_57877630	36.9583	-0.0825629	0.377399	-0.218769	0.82683	0.999931
chr11_14153937_14154282	29.8835	-0.0825646	0.356134	-0.231836	0.816666	0.999931
chr8_7085334_7085975	32.3324	-0.0825918	0.345774	-0.23886	0.811214	0.999931
chr14_69535577_69536071	13.247	-0.0825981	0.506876	-0.162955	0.870554	0.999931
chr4_3018687_3019126	13.7462	-0.0826077	0.469708	-0.175871	0.860396	0.999931
chr12_4416787_4417652	98.8623	-0.0826147	0.241128	-0.342617	0.731887	0.999931
chr12_25047111_25047402	15.465	-0.0826154	0.463852	-0.178107	0.858639	0.999931
chr7_35532253_35532810	11.4016	-0.0826246	0.516429	-0.159992	0.872887	0.999931
chr11_8985155_8986822	201.475	-0.0826269	0.220961	-0.373943	0.708447	0.999931
chr15_48882834_48883295	20.9452	-0.0826269	0.440693	-0.187493	0.851274	0.999931
chr4_160685602_160685950	16.4661	-0.0826295	0.450011	-0.183617	0.854314	0.999931
chr3_71359664_71360034	17.0361	-0.0826416	0.437219	-0.189016	0.85008	0.999931
chr1_47956801_47957705	86.5726	-0.0826438	0.262933	-0.314315	0.753282	0.999931
chr3_124318348_124319170	32.7568	-0.0826482	0.344969	-0.239581	0.810655	0.999931
chr2_67567330_67568139	37.9173	-0.0826508	0.391079	-0.21134	0.832622	0.999931
chr18_46474994_46475405	30.9264	-0.0826564	0.347555	-0.237823	0.812019	0.999931
chr16_56637625_56637909	19.4137	-0.0826811	0.407132	-0.203082	0.839071	0.999931
chr9_43743564_43744218	8.9228	-0.0826831	0.575164	-0.143756	0.885693	0.999931
chr20_35762544_35763277	23.2261	-0.0826831	0.385631	-0.21441	0.830227	0.999931
chr12_53399679_53401030	188.932	-0.0826883	0.287452	-0.287659	0.773608	0.999931
chr1_146555679_146556979	88.7596	-0.082702	0.253688	-0.325999	0.744425	0.999931
chr9_26723517_26723869	10.1255	-0.0827034	0.534978	-0.154592	0.877143	0.999931
chr7_343450_344162	11.364	-0.0827122	0.524143	-0.157805	0.874611	0.999931
chr14_91719318_91720688	80.4182	-0.0827325	0.26512	-0.312057	0.754997	0.999931
chr8_125966072_125966475	14.8299	-0.0827345	0.459979	-0.179866	0.857258	0.999931
chr9_129959544_129960570	36.0126	-0.0827396	0.340586	-0.242933	0.808057	0.999931
chr10_134385347_134386387	119.087	-0.0827472	0.237179	-0.348881	0.727179	0.999931
chr13_61660330_61660604	7.68207	-0.0827567	0.608721	-0.135952	0.891859	0.999931
chr13_65859535_65860309	28.9526	-0.0827672	0.369503	-0.223996	0.82276	0.999931
chr6_46644962_46645445	15.4927	-0.0827698	0.480215	-0.17236	0.863155	0.999931
chr1_6639493_6641053	217.142	-0.082771	0.254566	-0.325146	0.745071	0.999931
chr12_10162411_10163247	28.3749	-0.0827789	0.34665	-0.238797	0.811263	0.999931
chr18_657251_658775	188.493	-0.0827812	0.23224	-0.356447	0.721505	0.999931
chr5_149461410_149462385	22.1067	-0.0827816	0.411761	-0.201043	0.840665	0.999931
chr8_108658043_108658673	16.7341	-0.0828004	0.494458	-0.167457	0.867011	0.999931
chr2_239214918_239215558	16.4856	-0.0828016	0.455891	-0.181626	0.855876	0.999931
chr3_4533948_4535499	266.282	-0.0828055	0.245521	-0.337264	0.735918	0.999931
chr2_173832995_173833290	10.6188	-0.0828089	0.584068	-0.14178	0.887254	0.999931
chr20_46485914_46486640	22.5159	-0.0828129	0.417493	-0.198357	0.842765	0.999931
chr17_2125615_2126878	47.8694	-0.0828207	0.31201	-0.265443	0.790669	0.999931
chr10_81247279_81248571	119.843	-0.0828286	0.237079	-0.349371	0.726811	0.999931
chr13_111719494_111720339	49.9761	-0.0828307	0.296358	-0.279495	0.779865	0.999931
chr22_43058030_43058934	72.4359	-0.082844	0.262481	-0.315619	0.752292	0.999931
chr16_66188839_66189125	22.7376	-0.0828453	0.467424	-0.177238	0.859322	0.999931
chr14_47572863_47573425	20.3022	-0.0828453	0.440166	-0.188214	0.850709	0.999931
chr1_42003081_42004567	76.5397	-0.0828461	0.278477	-0.297497	0.766087	0.999931
chr3_182389471_182390133	23.7389	-0.0828473	0.404627	-0.20475	0.837767	0.999931
chr13_110593642_110593943	9.6922	-0.0828494	0.559307	-0.148129	0.882241	0.999931
chr15_73856633_73857089	16.9834	-0.0828584	0.443567	-0.1868	0.851817	0.999931
chrX_39546512_39547153	24.3504	-0.0828673	0.371139	-0.223279	0.823319	0.999931
chr2_47615266_47615735	35.4425	-0.0828729	0.32688	-0.253527	0.799861	0.999931
chr4_1066727_1067058	23.1825	-0.0828816	0.384866	-0.215352	0.829493	0.999931
chr7_102920081_102921870	143.811	-0.0828834	0.257125	-0.322347	0.74719	0.999931
chr2_73128169_73129137	37.8322	-0.0828875	0.314074	-0.263911	0.791849	0.999931
chr3_122920319_122921629	156.194	-0.0828943	0.260894	-0.317732	0.750688	0.999931
chr3_23743169_23744016	13.7525	-0.0828964	0.49433	-0.167695	0.866824	0.999931
chr12_95466409_95467692	114.483	-0.0828967	0.251613	-0.329461	0.741807	0.999931
chr11_44265253_44266025	38.8945	-0.0829004	0.313104	-0.264769	0.791187	0.999931
chr6_134274027_134274936	129.98	-0.0829266	0.283008	-0.293018	0.769508	0.999931
chr4_152787321_152787926	18.0742	-0.0829308	0.424627	-0.195303	0.845156	0.999931
chr17_79500241_79501626	55.7663	-0.0829511	0.295791	-0.280438	0.779141	0.999931
chr8_87188933_87189373	29.8358	-0.0829518	0.363946	-0.227923	0.819706	0.999931
chr13_53725738_53726382	39.3929	-0.0829542	0.307118	-0.270105	0.787079	0.999931
chr19_42438968_42439771	47.8176	-0.0829555	0.316024	-0.262497	0.792938	0.999931
chr8_296285_297063	46.2741	-0.0829619	0.30448	-0.272471	0.78526	0.999931
chr14_92377883_92378346	15.9601	-0.0829731	0.436458	-0.190106	0.849226	0.999931
chr3_129146994_129148003	91.0186	-0.0829736	0.257189	-0.322617	0.746985	0.999931
chr5_11012357_11012877	21.8957	-0.0829815	0.417335	-0.198837	0.842391	0.999931
chr9_124328720_124330312	96.7627	-0.0829822	0.247495	-0.335289	0.737407	0.999931
chr1_204681181_204681884	40.3221	-0.0829876	0.330815	-0.250858	0.801924	0.999931
chr5_149237077_149237623	26.5512	-0.0830024	0.373845	-0.222024	0.824295	0.999931
chr10_129923749_129925281	117.338	-0.0830103	0.250346	-0.331582	0.740205	0.999931
chr1_185177942_185178300	12.52	-0.0830104	0.541713	-0.153237	0.878211	0.999931
chr7_72170705_72170949	7.36877	-0.0830129	0.612367	-0.135561	0.892169	0.999931
chr6_25122304_25122479	6.9894	-0.0830351	0.687082	-0.120852	0.903808	0.999931
chr22_30122988_30123586	25.0671	-0.0830377	0.374552	-0.221699	0.824548	0.999931
chr8_586611_587444	14.9237	-0.0830455	0.53653	-0.154783	0.876993	0.999931
chr18_71459933_71461308	34.6149	-0.0830525	0.333432	-0.249083	0.803296	0.999931
chr6_16277303_16278737	201.347	-0.0830536	0.228066	-0.364165	0.715735	0.999931
chr20_57393390_57394227	39.1329	-0.0830572	0.345021	-0.240731	0.809764	0.999931
chr9_117000736_117001842	51.6067	-0.0830732	0.296578	-0.280106	0.779396	0.999931
chr4_53791667_53792415	21.9613	-0.0830777	0.401463	-0.206938	0.836059	0.999931
chr2_176068462_176068781	22.9453	-0.0830831	0.374162	-0.222051	0.824274	0.999931
chr2_112597288_112597827	15.2573	-0.0830932	0.468711	-0.17728	0.859288	0.999931
chr16_56553351_56554311	101.689	-0.0830948	0.255639	-0.325047	0.745145	0.999931
chr12_25347803_25348921	123.123	-0.083095	0.238677	-0.348149	0.727728	0.999931
chr18_42437147_42437879	17.8986	-0.0831123	0.458183	-0.181395	0.856057	0.999931
chr3_18021536_18021931	12.6073	-0.0831148	0.484102	-0.171689	0.863682	0.999931
chr1_40562468_40563462	56.5608	-0.0831168	0.277623	-0.299387	0.764644	0.999931
chr1_162334296_162335004	21.6354	-0.0831178	0.409215	-0.203115	0.839045	0.999931
chr10_52842983_52843616	31.5886	-0.0831324	0.349434	-0.237906	0.811954	0.999931
chr8_12898910_12899231	14.4482	-0.0831525	0.46806	-0.177654	0.858995	0.999931
chr2_146571130_146571419	10.9348	-0.0831668	0.544997	-0.152601	0.878713	0.999931
chr13_29141985_29143125	103.615	-0.0831687	0.269934	-0.308108	0.758	0.999931
chr3_167883360_167884057	24.965	-0.0831712	0.373242	-0.222835	0.823664	0.999931
chr16_1706792_1708010	45.8346	-0.0831834	0.297664	-0.279454	0.779897	0.999931
chr14_29220605_29221102	24.0187	-0.083205	0.370079	-0.22483	0.822112	0.999931
chr4_42674935_42675563	59.6489	-0.0832258	0.307657	-0.270515	0.786764	0.999931
chr14_55493471_55494382	110.708	-0.0832285	0.263027	-0.316426	0.751679	0.999931
chr11_63766053_63768277	154.225	-0.0832332	0.230788	-0.360647	0.718363	0.999931
chr11_78705709_78706485	20.4623	-0.0832387	0.412434	-0.201823	0.840055	0.999931
chr4_110343432_110343957	26.7126	-0.0832399	0.350668	-0.237375	0.812366	0.999931
chr19_18853802_18854895	135.728	-0.0832635	0.231531	-0.359621	0.719131	0.999931
chr1_112257568_112257776	10.7415	-0.0832651	0.513778	-0.162064	0.871255	0.999931
chr4_140074898_140075286	9.34704	-0.0832723	0.583803	-0.142638	0.886576	0.999931
chr1_92035190_92035869	65.0217	-0.0832725	0.296585	-0.280771	0.778886	0.999931
chr3_156846078_156847211	79.888	-0.0832777	0.253852	-0.328056	0.74287	0.999931
chr15_30260385_30261393	38.2921	-0.0832808	0.313951	-0.265267	0.790804	0.999931
chr15_78774786_78774976	18.1393	-0.0832926	0.40999	-0.203157	0.839012	0.999931
chr17_31121578_31121942	13.7668	-0.083302	0.475313	-0.175257	0.860878	0.999931
chrX_42241910_42242512	14.0589	-0.0833217	0.491956	-0.169368	0.865507	0.999931
chrX_108956145_108956649	32.9968	-0.0833324	0.331945	-0.251042	0.801781	0.999931
chr12_133174462_133175654	300.708	-0.0833412	0.245625	-0.339302	0.734382	0.999931
chr9_101024425_101024652	12.9126	-0.0833424	0.485598	-0.171628	0.86373	0.999931
chr19_5567534_5568240	21.9142	-0.0833445	0.390022	-0.213691	0.830788	0.999931
chr6_169017479_169017777	12.3966	-0.0833691	0.488314	-0.170729	0.864437	0.999931
chr11_43373110_43373281	5.85619	-0.083381	0.684987	-0.121726	0.903116	0.999931
chr8_108842026_108842363	11.7278	-0.0833812	0.496306	-0.168004	0.86658	0.999931
chr4_159805381_159805830	12.795	-0.0833896	0.490494	-0.170011	0.865001	0.999931
chr4_83539348_83539880	17.6729	-0.0833942	0.438673	-0.190106	0.849226	0.999931
chr11_128502084_128502618	21.46	-0.0834165	0.38813	-0.214919	0.82983	0.999931
chr22_23727703_23728705	59.7285	-0.0834185	0.282191	-0.295611	0.767527	0.999931
chr1_120683295_120683475	6.14436	-0.0834377	0.721704	-0.115612	0.90796	0.999931
chr8_107775106_107775966	40.462	-0.0834522	0.31537	-0.264617	0.791305	0.999931
chr20_44669474_44669947	14.0692	-0.0834575	0.467855	-0.178383	0.858422	0.999931
chr9_95921952_95922521	60.862	-0.0834627	0.277605	-0.300652	0.76368	0.999931
chr1_203342867_203343591	21.4444	-0.0834671	0.384921	-0.216842	0.828331	0.999931
chrX_45478464_45479013	17.898	-0.0834688	0.43713	-0.190947	0.848567	0.999931
chr10_122847830_122848521	46.227	-0.0834794	0.29406	-0.283886	0.776498	0.999931
chr20_16222501_16222970	19.0183	-0.0834804	0.408667	-0.204275	0.838139	0.999931
chr6_86302933_86304446	215.864	-0.0835123	0.224406	-0.372148	0.709783	0.999931
chr1_231517486_231517711	8.35462	-0.0835246	0.580147	-0.143972	0.885523	0.999931
chr4_188399690_188400477	62.0995	-0.0835254	0.272295	-0.306746	0.759037	0.999931
chr5_118747142_118748136	56.9697	-0.0835297	0.282073	-0.296128	0.767132	0.999931
chr16_50099703_50100770	140.517	-0.083536	0.263719	-0.316761	0.751425	0.999931
chr9_139248033_139249474	115.514	-0.0835774	0.234516	-0.356383	0.721554	0.999931
chr6_92192194_92192746	17.3779	-0.0835822	0.486063	-0.171958	0.863471	0.999931
chr11_17497615_17498561	43.8602	-0.0835843	0.325052	-0.257142	0.797069	0.999931
chr4_140563557_140564073	34.9206	-0.083585	0.329638	-0.253566	0.799831	0.999931
chr19_1214696_1215638	46.8595	-0.0835892	0.300393	-0.278266	0.780808	0.999931
chr15_62764982_62765401	26.4507	-0.0835904	0.361922	-0.230962	0.817344	0.999931
chr8_118881008_118881454	15.9597	-0.0835955	0.444019	-0.18827	0.850665	0.999931
chr1_232691607_232691953	52.0906	-0.083599	0.296144	-0.282292	0.77772	0.999931
chr5_2602588_2603677	25.979	-0.0836147	0.367761	-0.227361	0.820143	0.999931
chr8_62051313_62052685	66.7108	-0.0836213	0.292134	-0.286243	0.774692	0.999931
chr2_74166226_74166384	6.83076	-0.0836313	0.681975	-0.122631	0.902399	0.999931
chr1_221057742_221058210	35.2686	-0.0836325	0.343602	-0.243399	0.807696	0.999931
chr2_43832187_43832502	32.2594	-0.0836339	0.349525	-0.239279	0.810889	0.999931
chr10_95766499_95767219	17.0021	-0.0836429	0.423001	-0.197737	0.843251	0.999931
chr13_73394327_73394658	13.9251	-0.0836493	0.533098	-0.156912	0.875315	0.999931
chr19_6057163_6057842	19.0153	-0.083653	0.403067	-0.207541	0.835587	0.999931
chr1_56902555_56903279	19.7163	-0.0836544	0.40362	-0.20726	0.835806	0.999931
chr5_53843626_53844552	21.8892	-0.0836567	0.395717	-0.211406	0.832571	0.999931
chr9_126136266_126136800	53.1413	-0.0836723	0.30311	-0.276046	0.782513	0.999931
chr7_22149893_22150336	18.1268	-0.0836726	0.418954	-0.199718	0.841701	0.999931
chr22_30686726_30687200	49.9685	-0.0836736	0.296845	-0.281877	0.778038	0.999931
chr3_140264069_140265239	24.2381	-0.0836784	0.374412	-0.223493	0.823152	0.999931
chr8_17592597_17593869	74.036	-0.0836808	0.275095	-0.304189	0.760984	0.999931
chr12_43233013_43233964	16.0608	-0.0836908	0.456175	-0.183462	0.854435	0.999931
chr4_81104451_81106157	118.007	-0.083693	0.2401	-0.348576	0.727407	0.999931
chr4_141942144_141943213	41.9034	-0.0836986	0.317531	-0.263592	0.792094	0.999931
chr5_76476012_76477622	53.6369	-0.0837238	0.299063	-0.279954	0.779513	0.999931
chr7_44262961_44263607	32.2372	-0.0837246	0.338867	-0.247072	0.804853	0.999931
chr11_130301227_130301492	20.7824	-0.0837323	0.400059	-0.2093	0.834214	0.999931
chr22_42565065_42565489	28.7177	-0.0837354	0.365017	-0.229401	0.818557	0.999931
chr16_54970172_54970763	22.9362	-0.0837429	0.375057	-0.223281	0.823317	0.999931
chr1_58628547_58629692	43.3273	-0.0837582	0.302604	-0.276791	0.781941	0.999931
chr8_28286757_28287499	17.6697	-0.0837582	0.430339	-0.194633	0.84568	0.999931
chr16_56581099_56581928	26.9479	-0.083762	0.370741	-0.225931	0.821255	0.999931
chr6_160399758_160400855	53.9478	-0.0837666	0.285719	-0.293179	0.769386	0.999931
chr22_29959687_29960189	15.9621	-0.0837789	0.456251	-0.183624	0.854308	0.999931
chr20_58327226_58328033	53.9502	-0.0837872	0.286007	-0.292955	0.769557	0.999931
chr20_44976957_44978023	47.0609	-0.0838029	0.300058	-0.279289	0.780023	0.999931
chr9_139387997_139388767	17.0309	-0.083811	0.424984	-0.19721	0.843663	0.999931
chr5_56654997_56655448	10.3653	-0.0838125	0.548109	-0.152912	0.878468	0.999931
chr2_176231498_176231919	18.4794	-0.0838127	0.406566	-0.206148	0.836676	0.999931
chr2_12474418_12475438	20.8008	-0.083819	0.397597	-0.210814	0.833032	0.999931
chr2_153492162_153492555	14.8148	-0.0838261	0.454762	-0.184329	0.853755	0.999931
chrX_134231213_134233330	153.078	-0.0838395	0.244199	-0.343324	0.731355	0.999931
chr5_149895246_149896014	126.72	-0.0838504	0.260717	-0.321615	0.747744	0.999931
chr8_145158171_145159957	337.84	-0.0838544	0.239551	-0.350048	0.726303	0.999931
chr2_71643813_71644658	17.2295	-0.0838683	0.430644	-0.194751	0.845588	0.999931
chr16_89733377_89733693	12.6173	-0.083881	0.521708	-0.160781	0.872266	0.999931
chr4_128891925_128892346	24.175	-0.0839121	0.379018	-0.221393	0.824786	0.999931
chr6_91107637_91108133	17.9969	-0.0839155	0.41913	-0.200213	0.841314	0.999931
chr15_39934407_39934819	29.8999	-0.083922	0.357822	-0.234535	0.814569	0.999931
chr1_77878006_77879795	44.836	-0.0839355	0.351063	-0.23909	0.811036	0.999931
chr2_164543821_164544056	8.50791	-0.083941	0.593957	-0.141325	0.887613	0.999931
chr13_74445203_74445903	20.4572	-0.0839642	0.397252	-0.211362	0.832604	0.999931
chr2_50029195_50029521	12.9811	-0.0839664	0.519623	-0.161591	0.871628	0.999931
chr4_95428823_95429355	26.1352	-0.0839669	0.388053	-0.21638	0.828692	0.999931
chr12_5353665_5354231	73.2316	-0.0839703	0.271528	-0.309251	0.757131	0.999931
chr14_31159517_31160067	21.3511	-0.0839705	0.430534	-0.195038	0.845363	0.999931
chr18_70320273_70320470	8.56724	-0.0839764	0.585735	-0.143369	0.885999	0.999931
chr21_35801920_35802478	35.166	-0.0839862	0.320568	-0.261992	0.793327	0.999931
chr15_77838318_77838832	46.156	-0.0839961	0.297789	-0.282066	0.777893	0.999931
chr12_124055740_124056264	13.1816	-0.0839991	0.472212	-0.177884	0.858814	0.999931
chr1_151344288_151345362	57.0841	-0.0840114	0.289311	-0.290384	0.771523	0.999931
chr10_119620450_119620606	6.70853	-0.0840193	0.669808	-0.125438	0.900177	0.999931
chr9_67778888_67779290	16.5676	-0.0840521	0.44475	-0.188987	0.850103	0.999931
chr15_45686154_45686431	9.39452	-0.0840556	0.588158	-0.142913	0.886359	0.999931
chr1_20966193_20967180	22.3264	-0.084056	0.395517	-0.212522	0.8317	0.999931
chr18_71998607_71999030	21.3529	-0.0840589	0.38598	-0.217781	0.8276	0.999931
chr9_100472675_100473621	48.0487	-0.0840641	0.301569	-0.278755	0.780433	0.999931
chrX_145697066_145697700	19.7944	-0.0840845	0.417773	-0.201268	0.840489	0.999931
chr1_36273143_36274881	101.424	-0.0840906	0.244542	-0.343869	0.730945	0.999931
chr9_89703039_89703763	26.2532	-0.084101	0.432618	-0.1944	0.845863	0.999931
chr5_136984679_136985322	21.4914	-0.0841131	0.403732	-0.208339	0.834964	0.999931
chr9_129784022_129784563	39.9631	-0.084136	0.320412	-0.262587	0.792869	0.999931
chr16_14622874_14623563	29.1362	-0.0841494	0.353819	-0.237831	0.812012	0.999931
chr10_71949862_71950891	37.1673	-0.0841512	0.324978	-0.258944	0.795678	0.999931
chr17_25928647_25928979	18.8377	-0.0841586	0.414683	-0.202947	0.839176	0.999931
chr1_15513755_15514460	25.829	-0.0841632	0.35933	-0.234222	0.814812	0.999931
chr5_149674559_149675269	27.9329	-0.0841652	0.388924	-0.216405	0.828672	0.999931
chr12_96613510_96613971	18.6791	-0.0841679	0.413442	-0.203578	0.838683	0.999931
chr8_104349892_104350544	34.6316	-0.0841704	0.333877	-0.2521	0.800964	0.999931
chr9_128223097_128224767	41.9133	-0.0841814	0.317993	-0.264727	0.79122	0.999931
chr11_2867145_2868253	41.0379	-0.0841886	0.308261	-0.273108	0.78477	0.999931
chr19_11471877_11472801	34.201	-0.0841887	0.328049	-0.256634	0.797461	0.999931
chr6_131193487_131194278	15.9004	-0.0841924	0.438856	-0.191845	0.847864	0.999931
chr2_121618860_121620540	117.292	-0.0841945	0.238078	-0.353642	0.723607	0.999931
chr10_73524664_73525264	31.9118	-0.0841952	0.355118	-0.237091	0.812586	0.999931
chr7_70174575_70176012	91.7139	-0.0842201	0.282899	-0.297704	0.765929	0.999931
chr10_64027901_64029087	116.029	-0.084222	0.252283	-0.333839	0.738501	0.999931
chr15_94498191_94499291	49.6876	-0.0842229	0.294449	-0.286035	0.774851	0.999931
chr3_182399941_182400964	47.4689	-0.084226	0.311267	-0.270591	0.786706	0.999931
chr18_11995279_11996138	64.6115	-0.0842307	0.270908	-0.31092	0.755861	0.999931
chr12_31468056_31468352	11.217	-0.0842607	0.506636	-0.166314	0.86791	0.999931
chr5_1208994_1209766	25.8795	-0.0842624	0.360612	-0.233665	0.815245	0.999931
chr6_159302405_159302919	10.6705	-0.0842735	0.509819	-0.165301	0.868707	0.999931
chr3_151186018_151186345	11.9795	-0.0842771	0.489933	-0.172018	0.863424	0.999931
chr4_63378016_63378414	22.0933	-0.0842798	0.381011	-0.221201	0.824936	0.999931
chr12_63462782_63463256	16.3963	-0.0842833	0.45083	-0.186952	0.851699	0.999931
chr6_18122566_18123228	35.3693	-0.0842837	0.32855	-0.256533	0.79754	0.999931
chr3_152121481_152121829	18.7265	-0.0842981	0.420627	-0.200411	0.841159	0.999931
chr10_80112550_80112972	16.7356	-0.0843069	0.437262	-0.192806	0.847111	0.999931
chr19_31545325_31546191	36.6991	-0.0843103	0.330493	-0.255104	0.798642	0.999931
chr15_65209523_65210186	15.1155	-0.0843194	0.450018	-0.187369	0.851371	0.999931
chr10_25147475_25148159	23.5437	-0.0843217	0.380188	-0.221789	0.824478	0.999931
chrX_114292781_114293274	20.4958	-0.0843475	0.435073	-0.19387	0.846278	0.999931
chr22_35988529_35989130	31.8275	-0.084379	0.332218	-0.253987	0.799506	0.999931
chr6_80815919_80816909	185.072	-0.0843813	0.253455	-0.332924	0.739191	0.999931
chr7_39467895_39468343	17.742	-0.0843832	0.441043	-0.191326	0.84827	0.999931
chr18_71958836_71959751	135.458	-0.0844118	0.264594	-0.319024	0.749708	0.999931
chr18_42462152_42463198	57.6214	-0.0844253	0.290283	-0.290838	0.771176	0.999931
chr19_21688137_21689085	92.8046	-0.0844258	0.255208	-0.330812	0.740786	0.999931
chr15_56757040_56757736	73.8421	-0.084446	0.260989	-0.323562	0.74627	0.999931
chr3_180572651_180573505	16.9054	-0.0844493	0.426634	-0.197943	0.843089	0.999931
chr3_126530451_126530846	21.8472	-0.0844608	0.47671	-0.177174	0.859371	0.999931
chr14_105106261_105106906	41.5946	-0.0844649	0.309062	-0.273295	0.784627	0.999931
chr7_106125084_106126182	33.7842	-0.0844673	0.349546	-0.241648	0.809053	0.999931
chr11_130082530_130083590	39.3917	-0.0844697	0.319043	-0.26476	0.791195	0.999931
chr1_150265949_150266882	57.8366	-0.0844774	0.286458	-0.294904	0.768068	0.999931
chr20_31850499_31850856	30.6202	-0.0844905	0.341343	-0.247524	0.804503	0.999931
chr11_2214434_2215312	57.6924	-0.0844972	0.289644	-0.291727	0.770495	0.999931
chr5_96434659_96434974	12.547	-0.0844998	0.496199	-0.170294	0.864779	0.999931
chr3_45707844_45708941	37.7612	-0.0845192	0.316692	-0.266881	0.789561	0.999931
chrX_133704176_133704794	22.8223	-0.0845311	0.400879	-0.210865	0.832993	0.999931
chr10_55678618_55678868	10.319	-0.0845384	0.561205	-0.150637	0.880262	0.999931
chr4_100009215_100010746	147.755	-0.0845423	0.230752	-0.366377	0.714084	0.999931
chr5_169416260_169416762	23.1303	-0.0845507	0.40656	-0.207966	0.835256	0.999931
chr14_26632881_26634072	41.9847	-0.0845509	0.302428	-0.279574	0.779805	0.999931
chr13_80250223_80250676	30.1111	-0.0845571	0.342605	-0.246807	0.805058	0.999931
chr7_139701983_139702557	45.8828	-0.0845605	0.29895	-0.282858	0.777285	0.999931
chr11_120448306_120449433	20.2546	-0.0845643	0.396379	-0.213342	0.83106	0.999931
chr12_39314987_39315214	20.1833	-0.0845688	0.400172	-0.211331	0.832629	0.999931
chr3_179691746_179692256	14.5542	-0.0845747	0.453691	-0.186415	0.852119	0.999931
chr1_202129669_202130600	31.4723	-0.0845804	0.373089	-0.226703	0.820654	0.999931
chr8_132716801_132717615	25.0119	-0.0845843	0.375528	-0.225241	0.821792	0.999931
chr15_70615497_70616063	26.3438	-0.0845852	0.39072	-0.216485	0.82861	0.999931
chr1_54601188_54602305	41.1159	-0.0845882	0.307528	-0.275058	0.783272	0.999931
chr20_1874595_1876680	193.596	-0.0845892	0.239003	-0.353925	0.723395	0.999931
chr17_32965157_32965881	42.9405	-0.0845955	0.299454	-0.282499	0.777561	0.999931
chr7_100546898_100547186	7.94844	-0.0846071	0.617794	-0.13695	0.89107	0.999931
chr5_139536590_139537346	60.1774	-0.0846171	0.296238	-0.285639	0.775155	0.999931
chr6_111320944_111321076	5.69706	-0.0846195	0.684813	-0.123566	0.901659	0.999931
chr1_183848749_183849034	15.0279	-0.0846249	0.469527	-0.180234	0.856969	0.999931
chr15_73893838_73895077	46.6461	-0.0846393	0.303364	-0.279002	0.780243	0.999931
chrX_84498397_84500352	124.314	-0.0846503	0.242693	-0.348796	0.727243	0.999931
chr9_94476660_94477010	25.2486	-0.0846832	0.380226	-0.222718	0.823755	0.999931
chr3_172037379_172037868	27.7233	-0.0846853	0.381655	-0.22189	0.8244	0.999931
chr7_54731596_54732986	98.7169	-0.0846898	0.254002	-0.333421	0.738816	0.999931
chr4_129375511_129376569	46.7061	-0.0846909	0.293658	-0.2884	0.773041	0.999931
chr8_91803624_91804470	50.1444	-0.0847037	0.305107	-0.27762	0.781304	0.999931
chr7_139173494_139174021	20.2102	-0.0847063	0.41792	-0.202686	0.839381	0.999931
chr2_191183796_191184861	199.787	-0.0847207	0.227036	-0.37316	0.709029	0.999931
chr1_183901222_183902523	31.8475	-0.0847369	0.348305	-0.243284	0.807786	0.999931
chr7_30733678_30734469	37.0174	-0.0847406	0.323493	-0.261955	0.793356	0.999931
chr22_35746309_35747700	148.053	-0.0847484	0.229368	-0.369487	0.711765	0.999931
chr6_57086074_57087625	168.926	-0.0847564	0.250558	-0.338271	0.735159	0.999931
chr5_175620975_175622555	48.0138	-0.0847569	0.304511	-0.278337	0.780753	0.999931
chr3_59537350_59537870	12.5175	-0.0847619	0.506228	-0.167438	0.867025	0.999931
chr11_68079681_68081587	96.0235	-0.0847725	0.249361	-0.339959	0.733887	0.999931
chrX_142721156_142724184	127.354	-0.0847729	0.253482	-0.334433	0.738053	0.999931
chr17_50813856_50814251	18.377	-0.0847797	0.416967	-0.203325	0.838881	0.999931
chr17_42091550_42092648	73.8416	-0.0847908	0.280943	-0.301808	0.762798	0.999931
chr7_135193762_135195789	211.038	-0.0847951	0.24865	-0.341022	0.733087	0.999931
chr18_72241115_72241757	29.3392	-0.0847981	0.351905	-0.240969	0.809579	0.999931
chr7_47749074_47750409	48.8957	-0.0848049	0.297637	-0.284927	0.7757	0.999931
chr3_12180677_12181021	22.0565	-0.0848098	0.386546	-0.219404	0.826335	0.999931
chr16_23445760_23446062	8.63515	-0.0848184	0.577342	-0.146912	0.883202	0.999931
chr8_8610471_8610866	24.0533	-0.0848198	0.416957	-0.203426	0.838802	0.999931
chr1_74470226_74470999	23.5741	-0.0848356	0.427281	-0.198547	0.842617	0.999931
chr10_104478022_104478374	55.216	-0.0848373	0.337788	-0.251156	0.801694	0.999931
chr7_78946972_78947456	20.6846	-0.0848382	0.414273	-0.204788	0.837737	0.999931
chr6_91568674_91569312	28.5546	-0.0848453	0.368902	-0.229994	0.818096	0.999931
chr16_20861298_20861606	13.1438	-0.0848475	0.484376	-0.175168	0.860947	0.999931
chr1_59543446_59544298	19.3937	-0.0848609	0.432534	-0.196195	0.844458	0.999931
chr5_160973120_160973746	30.4542	-0.0848641	0.359321	-0.236179	0.813294	0.999931
chr19_1026090_1026930	82.5963	-0.0848672	0.276103	-0.307375	0.758558	0.999931
chr3_149189985_149190854	22.0934	-0.0848745	0.393107	-0.215907	0.82906	0.999931
chr14_90405827_90406243	15.5229	-0.08489	0.455902	-0.186202	0.852286	0.999931
chr1_31381284_31381995	34.1741	-0.0848935	0.334363	-0.253897	0.799575	0.999931
chr3_112959780_112960912	35.9646	-0.084906	0.330153	-0.257172	0.797046	0.999931
chr3_4792057_4792529	32.9339	-0.0849146	0.344045	-0.246812	0.805053	0.999931
chr1_85599377_85599779	11.3443	-0.084918	0.523386	-0.162247	0.871111	0.999931
chr20_39311617_39312583	47.6613	-0.0849204	0.299163	-0.28386	0.776518	0.999931
chr5_160277402_160277782	13.5355	-0.0849347	0.462232	-0.183749	0.85421	0.999931
chr1_178000871_178001395	35.5731	-0.084944	0.326411	-0.260236	0.794682	0.999931
chr5_169918427_169918974	33.8311	-0.0849536	0.34857	-0.24372	0.807447	0.999931
chr12_101348546_101349447	43.7043	-0.0849537	0.313785	-0.270738	0.786592	0.999931
chr13_103522291_103523565	42.9424	-0.0849564	0.311411	-0.272811	0.784999	0.999931
chrX_133305712_133307274	98.6695	-0.0849708	0.270798	-0.313779	0.753689	0.999931
chr19_19256602_19257503	31.4071	-0.0849737	0.350769	-0.24225	0.808587	0.999931
chr7_40575953_40576516	19.8329	-0.0849752	0.416694	-0.203927	0.838411	0.999931
chr8_22399528_22399725	13.6572	-0.0849846	0.494491	-0.171863	0.863545	0.999931
chr6_38372825_38373120	8.22508	-0.0849856	0.593673	-0.143152	0.88617	0.999931
chr12_54973240_54973977	71.3217	-0.0849868	0.25975	-0.327187	0.743526	0.999931
chr13_60356782_60357145	16.8652	-0.0849899	0.452347	-0.187887	0.850966	0.999931
chr12_107711579_107714204	240.243	-0.0849905	0.221208	-0.384211	0.700822	0.999931
chr11_102422741_102423067	7.82548	-0.0849913	0.608845	-0.139594	0.888981	0.999931
chr5_159624146_159626889	159.518	-0.0850027	0.238339	-0.356645	0.721357	0.999931
chr16_52225388_52225737	12.0983	-0.0850042	0.501903	-0.169364	0.865511	0.999931
chr9_134164641_134166232	61.2973	-0.0850177	0.269879	-0.315022	0.752745	0.999931
chr1_111573103_111573359	8.61147	-0.085033	0.626162	-0.1358	0.891979	0.999931
chr17_39821897_39822736	56.3831	-0.0850382	0.299557	-0.28388	0.776502	0.999931
chr20_44454986_44455852	39.9003	-0.0850406	0.315983	-0.269131	0.787829	0.999931
chr1_178994640_178996044	185.225	-0.0850467	0.229524	-0.370535	0.710984	0.999931
chr4_59413361_59413810	12.3239	-0.0850545	0.559388	-0.152049	0.879148	0.999931
chr8_102196750_102197017	9.3152	-0.0850595	0.555321	-0.153172	0.878263	0.999931
chr13_44991561_44992400	40.2135	-0.0850969	0.317175	-0.268297	0.788471	0.999931
chr1_211854124_211854376	36.411	-0.0851073	0.317268	-0.26825	0.788507	0.999931
chr12_52557605_52558123	64.1036	-0.0851089	0.296298	-0.287241	0.773928	0.999931
chr1_113368913_113370123	20.2604	-0.0851109	0.403987	-0.210677	0.833139	0.999931
chr11_46368558_46370497	165.512	-0.0851178	0.243435	-0.349653	0.726599	0.999931
chr3_72067005_72067916	25.8823	-0.0851191	0.357346	-0.238198	0.811727	0.999931
chr12_89599701_89600436	27.1837	-0.0851257	0.356814	-0.238572	0.811438	0.999931
chr1_110601466_110602187	48.6298	-0.085126	0.351503	-0.242177	0.808643	0.999931
chr2_45895867_45896790	32.1849	-0.0851419	0.335383	-0.253865	0.7996	0.999931
chr19_2503445_2504368	19.292	-0.0851467	0.415542	-0.204905	0.837646	0.999931
chr3_69280915_69281783	35.6877	-0.0851508	0.354821	-0.239983	0.810344	0.999931
chr15_26095307_26096078	40.7714	-0.085152	0.309536	-0.275095	0.783243	0.999931
chr19_35581342_35581944	29.2105	-0.0851577	0.340625	-0.250004	0.802584	0.999931
chr1_36562002_36563060	32.6666	-0.0851627	0.343933	-0.247614	0.804433	0.999931
chr12_1883413_1883830	17.3007	-0.0851697	0.427108	-0.19941	0.841942	0.999931
chr9_92212973_92213407	20.5697	-0.0851709	0.393531	-0.216428	0.828654	0.999931
chr2_20687727_20688502	32.8929	-0.085179	0.327512	-0.260079	0.794803	0.999931
chr2_157111037_157111593	24.3828	-0.0851856	0.400604	-0.212643	0.831606	0.999931
chr11_8835186_8835581	39.1131	-0.0851926	0.329676	-0.258413	0.796088	0.999931
chr20_31044352_31046185	276.758	-0.0851953	0.212569	-0.400789	0.688575	0.999931
chr5_169908884_169909205	19.3825	-0.0851987	0.445211	-0.191367	0.848238	0.999931
chr8_23129264_23130274	30.4052	-0.0852068	0.338537	-0.251691	0.80128	0.999931
chr3_158377410_158377842	17.9137	-0.0852262	0.434361	-0.196211	0.844445	0.999931
chr10_30984543_30985604	22.3554	-0.0852339	0.387245	-0.220103	0.825791	0.999931
chr7_26118434_26119323	43.5476	-0.0852436	0.306544	-0.27808	0.780951	0.999931
chr11_66754772_66755756	22.9129	-0.0852486	0.38463	-0.221638	0.824596	0.999931
chr3_153132731_153133126	16.2157	-0.0852506	0.430063	-0.198228	0.842866	0.999931
chr20_55964306_55964860	29.168	-0.0852521	0.345778	-0.246552	0.805255	0.999931
chr12_51663323_51664924	79.6676	-0.0852607	0.259264	-0.328857	0.742264	0.999931
chr12_104571295_104572274	37.3978	-0.0852626	0.344927	-0.24719	0.804761	0.999931
chr15_65903055_65904100	157.556	-0.0852643	0.247394	-0.344649	0.730358	0.999931
chr1_109940083_109941263	134.342	-0.0852657	0.249512	-0.34173	0.732554	0.999931
chr2_23746166_23747519	43.8341	-0.0852677	0.299145	-0.285038	0.775615	0.999931
chr19_58446161_58446946	66.6927	-0.0852692	0.288983	-0.295067	0.767943	0.999931
chr10_45470136_45471507	188.262	-0.085279	0.238691	-0.357277	0.720884	0.999931
chr5_14267364_14267619	29.0746	-0.0853248	0.366797	-0.232621	0.816056	0.999931
chr1_208232251_208233250	29.0458	-0.0853263	0.374949	-0.227568	0.819982	0.999931
chr8_9342460_9343064	14.2738	-0.0853289	0.495947	-0.172052	0.863396	0.999931
chr1_192049816_192050082	9.63188	-0.0853376	0.541974	-0.157457	0.874885	0.999931
chr9_97385598_97385960	19.2154	-0.0853572	0.402349	-0.212147	0.831992	0.999931
chr8_125900949_125901403	18.2867	-0.0853574	0.423034	-0.201774	0.840093	0.999931
chr6_35655491_35657199	138.455	-0.0853587	0.23807	-0.358544	0.719936	0.999931
chr10_84685318_84685721	9.12369	-0.0853605	0.60801	-0.140393	0.888349	0.999931
chr8_63997961_63999132	60.8992	-0.0853684	0.316423	-0.269792	0.787321	0.999931
chr3_193902108_193902397	7.0904	-0.0853696	0.615565	-0.138685	0.889699	0.999931
chr9_14424912_14425418	31.1666	-0.0853825	0.358432	-0.238211	0.811717	0.999931
chrX_129116070_129116981	137.007	-0.0854167	0.266798	-0.320155	0.748851	0.999931
chr4_186966007_186966708	11.2594	-0.0854289	0.506547	-0.16865	0.866072	0.999931
chr3_168340545_168340960	23.4459	-0.0854491	0.391389	-0.218323	0.827178	0.999931
chr5_108903147_108903728	23.0377	-0.0854617	0.442295	-0.193223	0.846784	0.999931
chr2_74742527_74743619	25.4796	-0.0854735	0.400323	-0.213512	0.830928	0.999931
chr6_19024912_19025393	21.7131	-0.0854873	0.390765	-0.218769	0.82683	0.999931
chr2_232644921_232646557	257.256	-0.0854913	0.243022	-0.351784	0.725	0.999931
chr3_140775470_140776032	34.2403	-0.085493	0.329433	-0.259515	0.795238	0.999931
chr18_43753235_43754957	175.641	-0.0854972	0.221186	-0.386539	0.699097	0.999931
chr2_198668731_198670353	148.106	-0.0855095	0.218966	-0.390515	0.696156	0.999931
chr2_99525462_99526474	66.5999	-0.0855335	0.266434	-0.321031	0.748187	0.999931
chr15_74124943_74125422	12.8077	-0.0855341	0.475991	-0.179697	0.857391	0.999931
chr20_25159332_25160124	31.569	-0.0855368	0.34861	-0.245365	0.806174	0.999931
chr13_108518222_108521057	171.131	-0.0855678	0.269232	-0.317822	0.75062	0.999931
chr5_61434355_61434851	11.4567	-0.0855697	0.511822	-0.167187	0.867223	0.999931
chr10_45301132_45301746	35.2989	-0.0855755	0.347989	-0.245914	0.805749	0.999931
chr7_121795525_121796135	14.6166	-0.0855872	0.499684	-0.171283	0.864002	0.999931
chr11_113942764_113943409	22.8839	-0.0855902	0.424305	-0.201718	0.840137	0.999931
chr19_14529660_14530584	176.1	-0.0856015	0.283237	-0.302225	0.76248	0.999931
chr13_44350831_44351263	12.4928	-0.0856038	0.478645	-0.178846	0.858059	0.999931
chr5_72415875_72416930	56.3628	-0.0856039	0.292691	-0.292472	0.769926	0.999931
chr16_70812137_70813486	51.1835	-0.0856106	0.285675	-0.299678	0.764423	0.999931
chr1_54842732_54843290	41.8059	-0.0856115	0.308693	-0.277336	0.781522	0.999931
chr6_100634434_100634736	11.3394	-0.0856327	0.543108	-0.157671	0.874716	0.999931
chr12_31391689_31392177	26.1954	-0.0856359	0.354293	-0.241709	0.809006	0.999931
chr22_28355331_28355815	14.5925	-0.0856473	0.470521	-0.182027	0.855562	0.999931
chr19_54712181_54714268	162.817	-0.0856699	0.22987	-0.372689	0.70938	0.999931
chr7_4991826_4992311	12.0718	-0.0856964	0.487394	-0.175826	0.860431	0.999931
chr1_42884931_42885652	43.4885	-0.085705	0.355753	-0.240912	0.809624	0.999931
chr8_59442185_59442839	52.7348	-0.0857066	0.326258	-0.262696	0.792785	0.999931
chr5_17151820_17152326	13.2527	-0.0857221	0.473481	-0.181046	0.856331	0.999931
chr1_38218316_38219112	40.4077	-0.085724	0.310739	-0.275871	0.782647	0.999931
chr12_122615439_122615947	32.1858	-0.0857251	0.335742	-0.25533	0.798468	0.999931
chr9_99270942_99271640	15.2479	-0.0857374	0.447634	-0.191535	0.848107	0.999931
chr9_130348654_130349166	35.5828	-0.0857523	0.33138	-0.258774	0.79581	0.999931
chr22_38793756_38795357	118.452	-0.0857541	0.246404	-0.348022	0.727824	0.999931
chr10_134556983_134557796	25.9416	-0.0857549	0.361633	-0.237133	0.812554	0.999931
chr16_15736187_15737758	124.806	-0.08576	0.253705	-0.338031	0.73534	0.999931
chr3_107779121_107779558	17.3999	-0.0857689	0.460702	-0.18617	0.852311	0.999931
chr3_112769986_112770528	23.8951	-0.0857745	0.37362	-0.229577	0.818421	0.999931
chr17_43128298_43129111	140.308	-0.0857862	0.286526	-0.299401	0.764634	0.999931
chr8_23608259_23609285	50.3213	-0.0857887	0.292895	-0.292899	0.7696	0.999931
chr5_113543655_113544826	30.802	-0.0857936	0.368191	-0.233014	0.815751	0.999931
chr8_101442995_101443338	17.4839	-0.0857943	0.445404	-0.192621	0.847255	0.999931
chr14_95908760_95909465	45.9722	-0.0857999	0.296828	-0.289056	0.772539	0.999931
chr3_155461959_155463163	115.741	-0.0858001	0.297542	-0.288363	0.773069	0.999931
chr1_181158904_181159998	49.7503	-0.085803	0.298639	-0.287313	0.773873	0.999931
chr9_116674934_116675964	29.2845	-0.0858119	0.352338	-0.24355	0.807579	0.999931
chr12_133163008_133163660	25.211	-0.0858249	0.363124	-0.236351	0.81316	0.999931
chr18_53155796_53157206	37.4858	-0.0858278	0.335269	-0.255997	0.797953	0.999931
chr2_215548520_215549019	13.3921	-0.0858413	0.487096	-0.176231	0.860113	0.999931
chr1_148598099_148599080	59.9555	-0.0858554	0.277805	-0.30905	0.757284	0.999931
chr17_17493934_17495632	265.675	-0.0858579	0.245115	-0.350275	0.726132	0.999931
chr6_145199448_145200319	19.6732	-0.0858598	0.441568	-0.194443	0.845829	0.999931
chrX_103743520_103744771	39.4209	-0.0858677	0.336825	-0.254932	0.798775	0.999931
chr17_76417516_76418393	46.2775	-0.0858711	0.300479	-0.285781	0.775046	0.999931
chr17_39823140_39823860	47.5541	-0.0858893	0.29573	-0.290432	0.771486	0.999931
chr19_19430857_19432513	147.374	-0.0858932	0.273071	-0.314545	0.753107	0.999931
chr6_18978477_18978891	36.4545	-0.0859014	0.360465	-0.238307	0.811643	0.999931
chr10_79452581_79452933	8.75588	-0.0859199	0.557683	-0.154066	0.877558	0.999931
chr2_1645369_1645547	23.6499	-0.0859325	0.368172	-0.233403	0.815448	0.999931
chr1_245785739_245786298	18.5652	-0.0859373	0.423805	-0.202776	0.83931	0.999931
chr8_35317382_35318085	20.128	-0.085941	0.392161	-0.219147	0.826536	0.999931
chr2_211113348_211113662	9.78662	-0.085952	0.562176	-0.152892	0.878484	0.999931
chr6_44439377_44439863	38.497	-0.0859621	0.319468	-0.269079	0.787869	0.999931
chr16_73360827_73361209	24.182	-0.086	0.417301	-0.206086	0.836724	0.999931
chr16_863289_863921	38.2245	-0.0860007	0.31653	-0.271699	0.785854	0.999931
chr16_87759248_87759711	71.9043	-0.0860304	0.294727	-0.291898	0.770364	0.999931
chr9_21465720_21466190	13.0166	-0.0860321	0.518784	-0.165834	0.868288	0.999931
chr6_43858397_43859448	21.6253	-0.0860354	0.408716	-0.210502	0.833276	0.999931
chr9_71107743_71108101	12.2674	-0.0860365	0.494552	-0.173969	0.86189	0.999931
chr7_96070757_96071658	29.22	-0.0860377	0.375919	-0.228873	0.818968	0.999931
chr3_176981336_176982010	23.9119	-0.0860489	0.382442	-0.224999	0.82198	0.999931
chr3_47995907_47996777	32.0383	-0.0860564	0.360485	-0.238724	0.81132	0.999931
chr3_159721441_159721771	19.1621	-0.0860583	0.403598	-0.213228	0.831149	0.999931
chr9_126116303_126116752	48.2501	-0.08606	0.316833	-0.271626	0.78591	0.999931
chr4_101503255_101503710	24.3402	-0.0860663	0.416049	-0.206866	0.836115	0.999931
chr7_126524932_126525564	14.8488	-0.086072	0.459342	-0.187381	0.851362	0.999931
chr10_116162655_116164987	133.314	-0.0860794	0.249482	-0.345032	0.73007	0.999931
chr5_14284430_14285190	27.0624	-0.0860871	0.357924	-0.240518	0.809929	0.999931
chr2_129493880_129494567	24.0409	-0.0860936	0.368624	-0.233554	0.815331	0.999931
chr11_19925176_19925563	33.0144	-0.0861028	0.330538	-0.260493	0.794484	0.999931
chr4_135465408_135465809	18.6556	-0.0861059	0.430911	-0.199823	0.841619	0.999931
chr2_183811753_183812206	14.8254	-0.0861117	0.450587	-0.19111	0.848439	0.999931
chr14_78121152_78121943	53.4427	-0.0861396	0.279962	-0.307683	0.758323	0.999931
chr16_89313322_89314480	116.284	-0.0861458	0.24119	-0.35717	0.720964	0.999931
chr11_4872245_4872734	43.1503	-0.086152	0.315658	-0.272928	0.784909	0.999931
chr4_2396738_2397343	17.7137	-0.0861711	0.420781	-0.204789	0.837737	0.999931
chr1_47882058_47883278	52.6105	-0.0861824	0.301427	-0.285915	0.774943	0.999931
chr2_59378141_59378674	13.3233	-0.0861874	0.500165	-0.172318	0.863188	0.999931
chr8_57943366_57943793	14.3688	-0.0861883	0.463475	-0.185961	0.852475	0.999931
chr1_99457078_99457554	13.6645	-0.0862047	0.510273	-0.168938	0.865845	0.999931
chr10_104387231_104388107	49.4899	-0.0862056	0.28916	-0.298124	0.765608	0.999931
chr3_173838683_173839222	14.5787	-0.086219	0.479699	-0.179735	0.85736	0.999931
chr2_220874361_220875083	15.7873	-0.0862204	0.4681	-0.184192	0.853863	0.999931
chr2_137522001_137523905	92.3756	-0.0862271	0.280658	-0.307232	0.758667	0.999931
chr12_45925892_45926266	8.06946	-0.0862347	0.60443	-0.142671	0.88655	0.999931
chr8_135733412_135733933	19.2098	-0.0862373	0.433413	-0.198973	0.842284	0.999931
chr2_86481860_86482617	30.3614	-0.0862407	0.344838	-0.25009	0.802517	0.999931
chr16_54572039_54572424	9.24917	-0.086253	0.563739	-0.153002	0.878397	0.999931
chr20_20844501_20845389	29.4442	-0.0862534	0.346133	-0.249191	0.803213	0.999931
chr3_123063555_123064367	51.2545	-0.0862538	0.291583	-0.295812	0.767373	0.999931
chr10_113943048_113943965	107.144	-0.086254	0.240117	-0.359216	0.719433	0.999931
chr1_88195964_88196841	41.717	-0.0862577	0.341777	-0.25238	0.800748	0.999931
chr7_17328873_17329313	15.9865	-0.0862583	0.454819	-0.189654	0.84958	0.999931
chr18_20839602_20840834	121.336	-0.0862584	0.250183	-0.344781	0.730259	0.999931
chr12_54140274_54140892	71.0312	-0.0862608	0.262496	-0.328618	0.742444	0.999931
chr1_43428160_43428616	41.185	-0.0862632	0.326456	-0.264241	0.791594	0.999931
chr10_32125704_32125984	9.2617	-0.0862649	0.544089	-0.158549	0.874024	0.999931
chr1_14763378_14764451	38.2421	-0.0862656	0.309124	-0.279065	0.780195	0.999931
chr18_42432767_42432965	8.08356	-0.0862745	0.631519	-0.136614	0.891336	0.999931
chr2_197156435_197157371	58.2031	-0.0863029	0.279482	-0.308796	0.757477	0.999931
chr20_5510129_5510723	24.5251	-0.0863138	0.371893	-0.232093	0.816466	0.999931
chr2_32653120_32653523	11.3521	-0.0863191	0.522925	-0.16507	0.868889	0.999931
chr1_205407564_205408265	59.737	-0.0863361	0.27853	-0.309971	0.756583	0.999931
chr7_142105041_142105326	10.3552	-0.0863423	0.533754	-0.161764	0.871492	0.999931
chr12_94926520_94927386	27.8933	-0.0863527	0.368033	-0.234633	0.814493	0.999931
chr14_23710451_23710628	8.01791	-0.0863549	0.581954	-0.148388	0.882037	0.999931
chr12_22253837_22255445	35.3864	-0.086357	0.374638	-0.230508	0.817697	0.999931
chr20_35064531_35064834	11.8346	-0.086358	0.51385	-0.168061	0.866536	0.999931
chr5_167761386_167762371	68.1414	-0.086362	0.263624	-0.327596	0.743217	0.999931
chr22_18592813_18593965	66.7451	-0.0863683	0.267244	-0.323182	0.746557	0.999931
chr5_159435929_159436721	80.1503	-0.0863703	0.274057	-0.315154	0.752644	0.999931
chr10_121577506_121578621	42.6292	-0.0863805	0.331807	-0.260334	0.794606	0.999931
chr10_9251086_9251420	14.7659	-0.0863872	0.453418	-0.190524	0.848898	0.999931
chr4_174925974_174927241	70.0802	-0.0863898	0.29465	-0.293195	0.769373	0.999931
chr5_96299003_96299375	19.9581	-0.0863955	0.414682	-0.208342	0.834962	0.999931
chr15_65809349_65810381	126.941	-0.0864016	0.27556	-0.313549	0.753863	0.999931
chr5_94979930_94980614	29.684	-0.0864042	0.351838	-0.245579	0.806008	0.999931
chr16_4033019_4033653	45.3457	-0.0864085	0.304924	-0.283377	0.776888	0.999931
chr19_48896712_48897392	44.4332	-0.0864189	0.321123	-0.269115	0.787841	0.999931
chr9_94421906_94422643	29.8279	-0.0864207	0.342779	-0.252118	0.80095	0.999931
chr22_19890497_19891111	23.9903	-0.086426	0.380708	-0.227014	0.820413	0.999931
chr22_37449216_37450147	80.3766	-0.0864456	0.281612	-0.306967	0.758868	0.999931
chr10_33675911_33676218	10.4426	-0.0864496	0.559455	-0.154525	0.877196	0.999931
chr11_61739060_61739622	65.6415	-0.0864587	0.303252	-0.285105	0.775564	0.999931
chr2_125733282_125733606	9.46785	-0.0864594	0.54454	-0.158775	0.873846	0.999931
chr2_151709856_151710833	22.1156	-0.0864856	0.405589	-0.213234	0.831144	0.999931
chr1_120674553_120674980	16.4562	-0.0865125	0.446533	-0.193743	0.846377	0.999931
chr12_93595675_93596320	19.9277	-0.0865145	0.416629	-0.207653	0.8355	0.999931
chr2_233198086_233198499	14.0221	-0.086538	0.466469	-0.185517	0.852823	0.999931
chr1_1140406_1142192	71.4132	-0.086548	0.287881	-0.300638	0.76369	0.999931
chr16_72831269_72832453	53.7109	-0.0865493	0.313091	-0.276435	0.782214	0.999931
chr3_184466068_184466746	27.5371	-0.0865511	0.367048	-0.235804	0.813585	0.999931
chr15_60286186_60286660	12.2543	-0.0865559	0.491114	-0.176244	0.860102	0.999931
chr2_40645543_40646566	31.5387	-0.0865571	0.398456	-0.217231	0.828028	0.999931
chr3_8152820_8153341	34.0897	-0.0865773	0.327997	-0.263958	0.791813	0.999931
chr2_129018082_129019669	81.5773	-0.0865815	0.265604	-0.325979	0.74444	0.999931
chr3_120797851_120798309	12.3646	-0.0865841	0.497133	-0.174167	0.861734	0.999931
chr3_108205727_108206264	52.9073	-0.0865938	0.290697	-0.297883	0.765792	0.999931
chr7_151328710_151330191	124.572	-0.086599	0.254324	-0.340507	0.733475	0.999931
chr14_74037809_74038174	13.7698	-0.0866015	0.463641	-0.186786	0.851829	0.999931
chr11_62791233_62791989	36.6218	-0.0866046	0.333481	-0.259699	0.795096	0.999931
chr20_1450699_1451122	63.9832	-0.0866206	0.271608	-0.318917	0.749789	0.999931
chr2_216473894_216474523	14.6107	-0.0866231	0.482906	-0.179379	0.85764	0.999931
chr4_146857002_146859551	229.747	-0.086629	0.21714	-0.398955	0.689926	0.999931
chr2_241929124_241929643	18.0305	-0.0866388	0.447828	-0.193464	0.846595	0.999931
chr12_53845469_53846806	188.489	-0.0866442	0.274727	-0.315383	0.752471	0.999931
chr20_57949267_57949642	18.3432	-0.0866454	0.469163	-0.184681	0.853479	0.999931
chr13_34297969_34298243	24.2983	-0.0866509	0.370803	-0.233685	0.81523	0.999931
chr19_48774378_48775324	53.8094	-0.0866688	0.286054	-0.30298	0.761905	0.999931
chr12_41831374_41831800	18.8961	-0.0866705	0.40638	-0.213275	0.831113	0.999931
chr14_77422306_77423361	95.5534	-0.0866718	0.251146	-0.345106	0.730015	0.999931
chr19_56110278_56112173	341.893	-0.0866754	0.245346	-0.353278	0.72388	0.999931
chr7_35791828_35792105	22.3283	-0.0866891	0.444055	-0.195222	0.845219	0.999931
chr6_44201769_44202958	97.2587	-0.0866902	0.254061	-0.341219	0.732939	0.999931
chr6_53658250_53661065	248.206	-0.0866965	0.221996	-0.390533	0.696143	0.999931
chr12_122016347_122017561	46.6069	-0.0867056	0.303766	-0.285435	0.775311	0.999931
chr2_237159665_237160179	16.1105	-0.0867157	0.469579	-0.184667	0.85349	0.999931
chr16_68018741_68019129	11.6385	-0.0867214	0.52508	-0.165158	0.868819	0.999931
chr3_190682526_190683230	15.5811	-0.0867334	0.450242	-0.192637	0.847243	0.999931
chr17_29698747_29699036	12.007	-0.0867476	0.505636	-0.171561	0.863783	0.999931
chr10_3953719_3954487	42.4836	-0.0867482	0.306448	-0.283076	0.777118	0.999931
chr18_3180299_3180840	28.0279	-0.0867493	0.397294	-0.21835	0.827156	0.999931
chr6_137157071_137157222	7.04273	-0.0867516	0.698546	-0.124189	0.901166	0.999931
chr17_59208990_59209335	21.5937	-0.0867705	0.384983	-0.225388	0.821678	0.999931
chr9_88741463_88742696	52.1275	-0.0867776	0.283157	-0.306465	0.759251	0.999931
chr9_109460175_109460744	21.2954	-0.086779	0.390821	-0.222043	0.82428	0.999931
chr3_16320740_16321262	11.8209	-0.0867863	0.509809	-0.170233	0.864827	0.999931
chr7_151362176_151362873	55.7627	-0.0867867	0.281871	-0.307896	0.758162	0.999931
chr1_197034571_197035078	24.5358	-0.0867894	0.377002	-0.230209	0.817929	0.999931
chr17_39703611_39704436	61.9467	-0.0867911	0.280564	-0.309345	0.757059	0.999931
chr12_24903263_24903736	11.6668	-0.0867949	0.494577	-0.175493	0.860692	0.999931
chr5_121647312_121649024	116.758	-0.0867951	0.239035	-0.363106	0.716526	0.999931
chr7_4745989_4747137	35.4716	-0.0867965	0.325884	-0.266342	0.789976	0.999931
chr7_134845600_134845947	10.9896	-0.0867973	0.530136	-0.163727	0.869946	0.999931
chr16_2197802_2199998	108.538	-0.086799	0.263849	-0.328973	0.742176	0.999931
chr11_19895201_19895655	22.5062	-0.0868039	0.400274	-0.216861	0.828316	0.999931
chr5_67103252_67103805	13.9615	-0.086809	0.512264	-0.169461	0.865434	0.999931
chr3_46915863_46916301	25.8177	-0.0868412	0.397422	-0.218511	0.827031	0.999931
chr2_98716886_98717224	9.93256	-0.0868496	0.545412	-0.159237	0.873482	0.999931
chr1_160607668_160608127	18.8706	-0.0868578	0.423363	-0.205162	0.837446	0.999931
chr11_93582978_93583791	36.6613	-0.0868727	0.339083	-0.256199	0.797797	0.999931
chr14_105939922_105941478	274.204	-0.086895	0.242754	-0.357956	0.720376	0.999931
chr15_83679647_83680890	113.091	-0.0869046	0.258636	-0.336011	0.736863	0.999931
chr5_52975206_52975450	7.54502	-0.0869074	0.626702	-0.138674	0.889708	0.999931
chr17_71289336_71290100	41.8551	-0.0869103	0.309099	-0.281173	0.778578	0.999931
chr19_30113411_30113865	39.4132	-0.0869147	0.351933	-0.246964	0.804936	0.999931
chr15_74346280_74346796	27.125	-0.0869233	0.371211	-0.234161	0.81486	0.999931
chr1_61993277_61993656	9.65855	-0.0869249	0.556196	-0.156285	0.875809	0.999931
chr10_15492935_15493803	24.3135	-0.0869329	0.389854	-0.222988	0.823545	0.999931
chr2_103443351_103444061	50.3754	-0.0869453	0.314008	-0.276889	0.781866	0.999931
chr22_30683890_30684415	107.075	-0.0869499	0.249978	-0.34783	0.727968	0.999931
chr8_143376389_143377204	32.1108	-0.0869551	0.336281	-0.258579	0.79596	0.999931
chr1_223214719_223215333	19.6139	-0.0869554	0.406471	-0.213927	0.830604	0.999931
chr1_193090698_193091744	168.989	-0.0869757	0.240559	-0.361556	0.717684	0.999931
chr2_107103721_107104717	15.3274	-0.0869809	0.496401	-0.175223	0.860904	0.999931
chr11_115097235_115097638	43.8909	-0.0869929	0.32155	-0.270543	0.786743	0.999931
chr2_46726705_46727668	105.094	-0.0870017	0.23507	-0.370111	0.7113	0.999931
chr7_148787285_148788691	167.642	-0.0870141	0.233588	-0.37251	0.709513	0.999931
chr3_101443164_101444596	211.288	-0.0870207	0.235771	-0.36909	0.712061	0.999931
chr11_62104617_62105632	70.6077	-0.0870311	0.268362	-0.324305	0.745707	0.999931
chr5_59063869_59064849	68.8255	-0.0870414	0.295032	-0.295024	0.767976	0.999931
chrX_13438553_13439056	11.7271	-0.0870421	0.558068	-0.155971	0.876056	0.999931
chr6_10374276_10374753	11.1959	-0.0870573	0.510716	-0.170461	0.864647	0.999931
chr13_98037263_98037687	14.3315	-0.0870678	0.483034	-0.180252	0.856955	0.999931
chr2_232441460_232442228	16.9487	-0.0870706	0.428266	-0.20331	0.838893	0.999931
chr12_29025695_29026026	14.1762	-0.0870748	0.463965	-0.187675	0.851131	0.999931
chr5_115907922_115909970	141.333	-0.0870915	0.247277	-0.352202	0.724687	0.999931
chr6_45898123_45898653	28.8383	-0.0870923	0.341783	-0.254817	0.798864	0.999931
chr17_42408567_42409088	20.749	-0.0870932	0.40392	-0.21562	0.829284	0.999931
chr5_174151464_174152915	124.981	-0.0870955	0.231019	-0.377006	0.706169	0.999931
chr2_190765519_190765857	14.789	-0.0871052	0.484802	-0.179672	0.85741	0.999931
chr19_42363468_42365256	251.029	-0.0871085	0.282983	-0.307822	0.758218	0.999931
chr11_40150971_40151249	9.62237	-0.0871092	0.545572	-0.159666	0.873144	0.999931
chr10_134707381_134707606	20.4782	-0.0871274	0.393029	-0.221682	0.824562	0.999931
chr2_96347964_96349221	104.218	-0.0871388	0.251124	-0.346995	0.728595	0.999931
chr8_142094117_142094864	61.5645	-0.0871545	0.274458	-0.317552	0.750825	0.999931
chr12_51918115_51918727	44.3342	-0.087158	0.314086	-0.277497	0.781398	0.999931
chr11_20044293_20044954	86.1519	-0.087167	0.254507	-0.342493	0.73198	0.999931
chr1_66717111_66717579	18.5896	-0.0871737	0.405245	-0.215114	0.829679	0.999931
chr2_231621881_231622621	24.5275	-0.0871751	0.379047	-0.229985	0.818103	0.999931
chr1_144533675_144534429	42.8967	-0.0871775	0.314527	-0.27717	0.781649	0.999931
chr3_197894570_197894913	23.4908	-0.087178	0.390571	-0.223207	0.823375	0.999931
chr3_182443014_182443966	30.9809	-0.0872123	0.356479	-0.244649	0.806728	0.999931
chr19_33998612_33998936	8.07286	-0.0872229	0.593361	-0.146998	0.883134	0.999931
chr11_94254999_94255151	7.72363	-0.0872247	0.60504	-0.144163	0.885371	0.999931
chr11_113946663_113946930	19.6711	-0.0872315	0.412037	-0.211708	0.832335	0.999931
chr2_211340992_211341609	89.3888	-0.0872339	0.256613	-0.339944	0.733899	0.999931
chr20_39099524_39100331	20.6956	-0.087235	0.42237	-0.206537	0.836372	0.999931
chr17_16359946_16360391	16.8451	-0.0872385	0.445983	-0.195609	0.844916	0.999931
chr3_50472796_50474743	99.0136	-0.087269	0.252649	-0.345416	0.729782	0.999931
chr6_82260939_82261137	9.46878	-0.0872695	0.550143	-0.158631	0.87396	0.999931
chr15_99288755_99289746	29.1195	-0.0872717	0.357227	-0.244303	0.806996	0.999931
chr2_241937340_241938972	107.701	-0.0872732	0.240948	-0.362208	0.717197	0.999931
chr15_57403852_57404780	18.551	-0.0872748	0.413633	-0.210996	0.832891	0.999931
chr16_9463822_9464601	40.2443	-0.0872815	0.332826	-0.262244	0.793134	0.999931
chr3_194855208_194855498	14.7791	-0.0872919	0.480909	-0.181515	0.855964	0.999931
chr2_191272550_191273849	83.4967	-0.0872984	0.256399	-0.340479	0.733496	0.999931
chr8_119120972_119121440	47.0247	-0.0873049	0.301587	-0.289485	0.77221	0.999931
chr18_46277656_46278197	18.6916	-0.0873174	0.403124	-0.216602	0.828518	0.999931
chr13_94173513_94174055	33.9297	-0.0873175	0.350319	-0.249252	0.803166	0.999931
chr6_74171371_74172130	74.2895	-0.0873222	0.280729	-0.311055	0.755759	0.999931
chr3_167097657_167098330	93.9966	-0.0873265	0.245221	-0.356114	0.721755	0.999931
chr6_167275426_167276782	108.416	-0.0873393	0.270111	-0.323347	0.746433	0.999931
chr1_167423981_167426212	140.249	-0.087345	0.23027	-0.379316	0.704453	0.999931
chr13_52810071_52810787	38.2898	-0.0873577	0.313524	-0.278632	0.780527	0.999931
chr2_11722608_11723279	25.3556	-0.0873614	0.366364	-0.238455	0.811528	0.999931
chr2_164549294_164549831	10.1293	-0.0873656	0.569458	-0.153419	0.878068	0.999931
chr13_96204346_96205344	28.821	-0.0873828	0.396012	-0.220657	0.82536	0.999931
chr2_122655079_122655407	9.54598	-0.0873843	0.543845	-0.160679	0.872346	0.999931
chrX_102585537_102586387	23.8689	-0.0873849	0.402844	-0.21692	0.828271	0.999931
chr20_4942134_4942733	24.5429	-0.0873908	0.376391	-0.232181	0.816398	0.999931
chr13_49821683_49823061	126.708	-0.0873971	0.256757	-0.340388	0.733564	0.999931
chr1_151988212_151988503	9.95321	-0.0874041	0.532821	-0.16404	0.869699	0.999931
chr2_238344596_238345101	18.6504	-0.0874153	0.425737	-0.205327	0.837316	0.999931
chr3_126074398_126077031	237.012	-0.0874216	0.208621	-0.419045	0.675183	0.999931
chr17_36496994_36497709	44.5466	-0.0874367	0.297605	-0.293802	0.768909	0.999931
chr3_131001160_131001628	16.535	-0.0874441	0.453134	-0.192976	0.846978	0.999931
chr10_115336746_115337040	12.482	-0.0874478	0.485345	-0.180176	0.857014	0.999931
chr12_101062634_101063161	25.5203	-0.0874591	0.376968	-0.232007	0.816533	0.999931
chr5_176559591_176561834	117.519	-0.087464	0.240861	-0.36313	0.716508	0.999931
chr1_68363081_68364354	35.7082	-0.0874659	0.344098	-0.254189	0.79935	0.999931
chr16_79395212_79395635	9.29114	-0.0874677	0.566344	-0.154443	0.877261	0.999931
chr8_35473594_35474099	18.4867	-0.0874749	0.423045	-0.206775	0.836186	0.999931
chr6_122687213_122687586	11.2014	-0.087499	0.569323	-0.15369	0.877854	0.999931
chr9_107672093_107672762	41.9427	-0.0875049	0.303415	-0.2884	0.773041	0.999931
chr22_17859137_17859944	55.6533	-0.0875076	0.277911	-0.314877	0.752855	0.999931
chr20_51916538_51916959	8.63741	-0.0875092	0.589107	-0.148545	0.881912	0.999931
chr16_739849_740657	58.3808	-0.0875168	0.30097	-0.290782	0.771218	0.999931
chr4_65192159_65192479	14.6758	-0.0875173	0.497363	-0.175963	0.860323	0.999931
chr16_66737260_66738299	22.2526	-0.087535	0.384749	-0.227512	0.820026	0.999931
chr6_111682873_111683142	14.9614	-0.0875414	0.455357	-0.192248	0.847548	0.999931
chr4_24162073_24162265	10.7777	-0.0875576	0.541181	-0.16179	0.871471	0.999931
chr1_150953554_150954418	38.6364	-0.087558	0.329495	-0.265734	0.790444	0.999931
chr7_35955268_35955720	16.9949	-0.0875674	0.48247	-0.181498	0.855976	0.999931
chr21_45705281_45705908	23.8794	-0.087579	0.377125	-0.232228	0.816361	0.999931
chr6_6826474_6827084	17.1598	-0.0875824	0.440715	-0.198728	0.842475	0.999931
chr11_9685133_9686453	115.291	-0.0875936	0.248807	-0.352054	0.724798	0.999931
chr4_3167909_3168700	57.4577	-0.0875936	0.277455	-0.315704	0.752227	0.999931
chr3_110490681_110491392	17.4466	-0.0875965	0.431024	-0.203229	0.838956	0.999931
chr4_13550748_13551062	33.343	-0.0876002	0.332212	-0.263688	0.792021	0.999931
chr18_72675854_72676236	26.8682	-0.0876229	0.363339	-0.24116	0.809431	0.999931
chr13_31376970_31377480	26.485	-0.087641	0.357387	-0.245227	0.806281	0.999931
chr17_60749598_60750085	21.5737	-0.0876545	0.38417	-0.228166	0.819517	0.999931
chr18_59208869_59209299	10.3017	-0.0876709	0.53305	-0.16447	0.869361	0.999931
chr7_5468538_5469943	96.1783	-0.087675	0.252109	-0.347766	0.728016	0.999931
chr1_95826190_95826696	16.2687	-0.0876872	0.427165	-0.205277	0.837356	0.999931
chr2_73518227_73519640	51.0656	-0.0876947	0.329334	-0.266279	0.790024	0.999931
chr8_19437607_19437873	6.70664	-0.0876956	0.64233	-0.136527	0.891404	0.999931
chr5_165766912_165767267	12.2753	-0.0876964	0.48629	-0.180338	0.856888	0.999931
chr4_108658112_108658437	15.3914	-0.0877034	0.437033	-0.200679	0.840949	0.999931
chr13_99811113_99812936	63.6271	-0.0877105	0.285841	-0.306851	0.758957	0.999931
chr9_128249003_128249519	17.2569	-0.0877137	0.423807	-0.206966	0.836036	0.999931
chr3_194197609_194198437	35.303	-0.0877203	0.33783	-0.259658	0.795127	0.999931
chr1_227171856_227173744	70.3972	-0.0877231	0.263154	-0.333352	0.738869	0.999931
chr20_54918910_54919505	17.7157	-0.0877397	0.425041	-0.206426	0.836458	0.999931
chr22_42956804_42958812	53.0789	-0.0877411	0.300655	-0.291833	0.770414	0.999931
chr13_107863458_107863817	55.8126	-0.087753	0.289527	-0.303091	0.761821	0.999931
chr6_42085829_42086587	22.2341	-0.0877562	0.390296	-0.224845	0.822099	0.999931
chr1_156861938_156862354	54.214	-0.0877582	0.28321	-0.30987	0.75666	0.999931
chr17_17087008_17087895	46.1	-0.0877646	0.309024	-0.284006	0.776406	0.999931
chr10_52381680_52382237	71.0845	-0.0877687	0.266609	-0.329204	0.742001	0.999931
chrX_118252857_118253187	25.5913	-0.0877797	0.375761	-0.233605	0.815292	0.999931
chr15_57632983_57633678	30.9446	-0.08778	0.336604	-0.260781	0.794262	0.999931
chr16_55499072_55499479	22.9669	-0.0877881	0.378906	-0.231688	0.81678	0.999931
chr16_76960580_76960891	9.89002	-0.0877985	0.531873	-0.165074	0.868886	0.999931
chr1_846375_846997	37.2057	-0.0877988	0.336966	-0.260557	0.794434	0.999931
chr2_174696153_174696820	14.3173	-0.0878015	0.466561	-0.188189	0.850729	0.999931
chrX_80376976_80377893	67.1096	-0.0878034	0.274687	-0.319648	0.749235	0.999931
chr2_60901639_60902135	25.3172	-0.0878053	0.378262	-0.232128	0.816439	0.999931
chr1_61515438_61516981	115.09	-0.0878122	0.240629	-0.364928	0.715165	0.999931
chr5_118787893_118789054	116.032	-0.0878157	0.240875	-0.36457	0.715433	0.999931
chrX_118602010_118603585	126.003	-0.0878247	0.262321	-0.334798	0.737777	0.999931
chr7_77032247_77032545	9.52753	-0.0878248	0.565398	-0.155333	0.876559	0.999931
chr18_8816761_8817131	22.1846	-0.0878338	0.401445	-0.218794	0.82681	0.999931
chr3_28713840_28714148	18.5576	-0.0878379	0.435652	-0.201624	0.840211	0.999931
chr12_56480952_56481648	38.203	-0.0878398	0.317491	-0.276668	0.782035	0.999931
chr1_167690374_167691901	129.096	-0.0878455	0.242087	-0.362868	0.716703	0.999931
chr11_1675758_1676447	33.883	-0.0878568	0.350019	-0.251006	0.80181	0.999931
chr3_153838661_153840299	160.757	-0.0878687	0.253152	-0.347098	0.728517	0.999931
chr1_161761996_161762865	23.9913	-0.0878702	0.408298	-0.215211	0.829603	0.999931
chr2_105479899_105480879	25.9733	-0.0878966	0.42356	-0.207519	0.835605	0.999931
chr15_90895065_90896066	80.2476	-0.0879185	0.255674	-0.343869	0.730945	0.999931
chr2_220601042_220601404	17.898	-0.0879203	0.423401	-0.207653	0.8355	0.999931
chr1_9533009_9533616	39.3671	-0.0879257	0.337207	-0.260747	0.794288	0.999931
chr16_30194047_30195304	97.4258	-0.0879735	0.265936	-0.330807	0.740791	0.999931
chr9_131285557_131286111	12.1691	-0.0879771	0.503879	-0.1746	0.861394	0.999931
chr3_123721481_123721997	25.8244	-0.0879861	0.367553	-0.239383	0.810808	0.999931
chr1_172118666_172118818	9.7894	-0.0879891	0.532824	-0.165137	0.868836	0.999931
chr2_179171040_179171524	25.5031	-0.0880103	0.360809	-0.243925	0.807289	0.999931
chr8_27629700_27630423	63.109	-0.0880133	0.272892	-0.32252	0.747059	0.999931
chr7_82791357_82792517	145.405	-0.0880148	0.262811	-0.334898	0.737702	0.999931
chr7_150075777_150077211	194.062	-0.0880165	0.22925	-0.383932	0.701029	0.999931
chr17_65289723_65290258	12.0149	-0.088017	0.499546	-0.176194	0.860141	0.999931
chr10_49731284_49732703	128.399	-0.0880215	0.234285	-0.375703	0.707138	0.999931
chr18_51034588_51035566	56.6932	-0.0880274	0.299393	-0.29402	0.768743	0.999931
chr4_1033270_1033718	32.6866	-0.0880279	0.343957	-0.255927	0.798007	0.999931
chr14_71438416_71439875	35.0474	-0.088043	0.339156	-0.259594	0.795177	0.999931
chr19_12943191_12943807	28.0394	-0.0880437	0.382962	-0.229902	0.818168	0.999931
chr2_68880692_68880959	10.4843	-0.0880479	0.547298	-0.160878	0.87219	0.999931
chr12_132312669_132315827	222.431	-0.0880534	0.230106	-0.382665	0.701968	0.999931
chr1_214450882_214451452	45.3217	-0.08806	0.312209	-0.282054	0.777902	0.999931
chr12_5541230_5543725	124.66	-0.0880677	0.242384	-0.36334	0.716351	0.999931
chr7_121038466_121038611	10.3628	-0.0880913	0.538974	-0.163443	0.87017	0.999931
chr22_43532183_43532888	34.9944	-0.0880967	0.329373	-0.267468	0.789109	0.999931
chr6_140530802_140531269	22.7261	-0.088104	0.402416	-0.218937	0.826699	0.999931
chrX_137274288_137274430	8.2763	-0.0881143	0.589598	-0.149448	0.8812	0.999931
chr10_99551308_99552118	39.2092	-0.0881157	0.308557	-0.285573	0.775205	0.999931
chr2_61862863_61863402	13.8497	-0.0881592	0.486834	-0.181087	0.856299	0.999931
chr18_43459863_43460763	29.0969	-0.088166	0.349159	-0.25251	0.800647	0.999931
chr12_31747715_31747999	36.8065	-0.0881703	0.328036	-0.268782	0.788098	0.999931
chr1_48449774_48450275	17.4152	-0.0881712	0.460129	-0.191623	0.848038	0.999931
chr4_124317795_124320292	172.614	-0.0881746	0.222633	-0.396054	0.692065	0.999931
chr13_48806792_48808169	97.4277	-0.0881798	0.28205	-0.312639	0.754555	0.999931
chr6_4433352_4433993	23.4212	-0.0881928	0.402885	-0.218903	0.826725	0.999931
chr20_35082882_35084147	98.6115	-0.088193	0.24253	-0.363638	0.716128	0.999931
chr5_72326521_72327147	30.5763	-0.0882163	0.37301	-0.236498	0.813046	0.999931
chr1_160055440_160056013	31.7834	-0.088224	0.334922	-0.263417	0.792229	0.999931
chr3_123751292_123753572	271.065	-0.0882317	0.211192	-0.41778	0.676108	0.999931
chr15_34728485_34729659	51.3424	-0.0882484	0.293636	-0.300536	0.763768	0.999931
chr9_137477733_137478501	15.6057	-0.0882767	0.440078	-0.200594	0.841016	0.999931
chr9_135847776_135848727	28.1494	-0.0882839	0.345132	-0.255797	0.798107	0.999931
chr15_70759207_70759826	36.3256	-0.0882846	0.317253	-0.278278	0.780799	0.999931
chr20_23250784_23251769	26.9971	-0.0882925	0.359776	-0.24541	0.806139	0.999931
chr3_73671301_73671687	44.0986	-0.0882983	0.299105	-0.295209	0.767835	0.999931
chr2_230872649_230873188	17.6457	-0.0883138	0.434496	-0.203256	0.838935	0.999931
chr6_147020967_147021482	24.5219	-0.0883229	0.384221	-0.229875	0.818189	0.999931
chr9_18240215_18240978	15.2217	-0.0883253	0.467557	-0.188908	0.850165	0.999931
chr7_28059873_28060402	29.847	-0.0883255	0.342613	-0.2578	0.796561	0.999931
chr15_57810566_57811343	26.5201	-0.0883309	0.393268	-0.224607	0.822285	0.999931
chr7_51363267_51363829	14.7748	-0.0883381	0.460478	-0.19184	0.847868	0.999931
chr1_3529907_3530633	80.9116	-0.0883402	0.265899	-0.332232	0.739714	0.999931
chr17_16389639_16390418	48.4078	-0.0883412	0.292009	-0.302529	0.762249	0.999931
chr3_10650677_10651214	12.3898	-0.0883531	0.492709	-0.179321	0.857686	0.999931
chr4_95225661_95226142	16.9679	-0.08837	0.44976	-0.196483	0.844232	0.999931
chr22_46974733_46975366	43.8002	-0.0883721	0.295864	-0.298692	0.765175	0.999931
chr2_88366599_88367464	80.2875	-0.0883814	0.261129	-0.338459	0.735018	0.999931
chr3_154796954_154798188	116.216	-0.0884086	0.265788	-0.332628	0.739415	0.999931
chr2_68279973_68280661	21.3602	-0.0884149	0.413973	-0.213576	0.830877	0.999931
chr2_183501452_183501900	19.4642	-0.0884458	0.413769	-0.213756	0.830737	0.999931
chr12_124912528_124913969	92.9123	-0.088454	0.265252	-0.333472	0.738778	0.999931
chr2_206790324_206791206	47.92	-0.0884752	0.300713	-0.294218	0.768591	0.999931
chr7_36033933_36034237	9.62134	-0.0884769	0.584949	-0.151256	0.879774	0.999931
chr12_22030390_22031062	34.4603	-0.0884811	0.335852	-0.263453	0.792202	0.999931
chr9_131154693_131156043	45.7351	-0.0884901	0.330937	-0.267393	0.789167	0.999931
chr1_228702184_228702579	14.6005	-0.0884908	0.474452	-0.186511	0.852044	0.999931
chr3_183103676_183104846	57.5139	-0.0884949	0.279457	-0.316668	0.751496	0.999931
chr15_62588991_62589652	16.271	-0.0885006	0.438134	-0.201994	0.839921	0.999931
chr3_176272075_176273777	33.1675	-0.0885136	0.353186	-0.250615	0.802112	0.999931
chr3_40547138_40548025	65.4122	-0.0885203	0.287299	-0.308112	0.757997	0.999931
chr19_54040601_54042071	71.8755	-0.0885349	0.277077	-0.319532	0.749323	0.999931
chr9_9536446_9537147	55.7289	-0.0885417	0.307307	-0.288122	0.773254	0.999931
chr5_150839131_150839841	66.7277	-0.0885503	0.269059	-0.329111	0.742072	0.999931
chr10_120254912_120255614	29.9982	-0.0885532	0.366186	-0.241826	0.808915	0.999931
chr2_237145337_237146597	39.8269	-0.088566	0.306589	-0.288875	0.772677	0.999931
chr6_44457585_44458414	28.2932	-0.0885674	0.354957	-0.249516	0.802962	0.999931
chr17_27332634_27333394	57.9697	-0.0885915	0.286242	-0.309499	0.756942	0.999931
chr18_77557191_77559252	64.2157	-0.0886069	0.287291	-0.308422	0.757761	0.999931
chr6_105805162_105805381	9.09766	-0.0886154	0.586965	-0.150972	0.879998	0.999931
chr15_99709543_99710561	94.3612	-0.0886155	0.245512	-0.360941	0.718143	0.999931
chr7_69305371_69305673	13.8188	-0.0886251	0.548974	-0.161438	0.871749	0.999931
chr8_81829370_81829941	33.1235	-0.0886259	0.337687	-0.26245	0.792974	0.999931
chr1_229760644_229762520	196.371	-0.0886294	0.216444	-0.409481	0.682187	0.999931
chr16_88440371_88441399	21.5314	-0.088635	0.40576	-0.218442	0.827085	0.999931
chr2_169615552_169616020	18.5136	-0.088667	0.411753	-0.21534	0.829502	0.999931
chr6_28219350_28220706	72.1516	-0.0886823	0.256733	-0.345426	0.729774	0.999931
chr13_71793046_71793351	8.31248	-0.0886921	0.599481	-0.147948	0.882384	0.999931
chr8_105480169_105480726	13.1687	-0.0887186	0.486659	-0.182301	0.855346	0.999931
chr5_168937754_168938001	11.7204	-0.0887243	0.523128	-0.169603	0.865322	0.999931
chr10_115742447_115743302	26.7927	-0.088731	0.382858	-0.23176	0.816725	0.999931
chr5_175625924_175627212	74.4008	-0.0887409	0.262783	-0.337697	0.735592	0.999931
chr10_125318627_125319288	23.7721	-0.0887503	0.378431	-0.234522	0.81458	0.999931
chr14_75919447_75920367	181.137	-0.0887821	0.25368	-0.349976	0.726357	0.999931
chr12_110792900_110793220	12.6684	-0.0887932	0.511375	-0.173636	0.862151	0.999931
chr20_30251767_30252816	36.2348	-0.0888109	0.329081	-0.269876	0.787256	0.999931
chr11_3185747_3186793	117.974	-0.0888167	0.254629	-0.348808	0.727233	0.999931
chr11_111741422_111742369	86.9449	-0.0888247	0.272899	-0.325485	0.744814	0.999931
chr1_34358967_34359878	20.795	-0.0888436	0.420717	-0.211172	0.832753	0.999931
chr22_18893255_18894730	167.143	-0.0888472	0.216161	-0.411023	0.681056	0.999931
chr4_93770259_93770591	12.4423	-0.0888487	0.544306	-0.163233	0.870335	0.999931
chr1_113450136_113450369	9.68039	-0.0888521	0.561961	-0.158111	0.87437	0.999931
chr22_41474791_41475377	24.3728	-0.0888561	0.414305	-0.21447	0.830181	0.999931
chr2_128486745_128487058	21.8889	-0.0888594	0.412116	-0.215617	0.829286	0.999931
chr2_27392650_27393153	23.0908	-0.0888714	0.379395	-0.234245	0.814795	0.999931
chr19_18988996_18990870	49.1748	-0.0888787	0.293689	-0.302628	0.762173	0.999931
chr19_2887470_2887864	18.0117	-0.0888797	0.415252	-0.214038	0.830518	0.999931
chr1_205304660_205305219	37.9111	-0.0888813	0.328536	-0.270538	0.786747	0.999931
chr1_94790993_94791543	18.0914	-0.0888821	0.429336	-0.207022	0.835992	0.999931
chr7_1609286_1610436	137.613	-0.0888873	0.257698	-0.344928	0.730148	0.999931
chr3_5046449_5047260	19.0148	-0.0888891	0.427345	-0.208003	0.835226	0.999931
chr7_49892350_49892873	31.5053	-0.0888908	0.34701	-0.256162	0.797826	0.999931
chr12_3259868_3260816	58.5017	-0.0888933	0.275251	-0.322954	0.74673	0.999931
chrX_48979482_48980453	50.7936	-0.0888991	0.300848	-0.295495	0.767616	0.999931
chr2_236503830_236504331	25.5577	-0.0889185	0.369591	-0.240586	0.809876	0.999931
chr1_237194531_237195895	56.6475	-0.0889206	0.297265	-0.299129	0.764842	0.999931
chr11_35498997_35500663	37.5222	-0.0889273	0.333206	-0.266884	0.789559	0.999931
chr7_55533469_55534005	14.5857	-0.088934	0.463072	-0.192052	0.847701	0.999931
chr1_64705838_64706288	17.0095	-0.088936	0.429811	-0.206919	0.836073	0.999931
chr10_105570600_105571386	26.1663	-0.0889606	0.373133	-0.238415	0.811559	0.999931
chr22_47503433_47503683	11.586	-0.0889724	0.611699	-0.145451	0.884355	0.999931
chr12_131245972_131246978	28.9101	-0.0889726	0.356998	-0.249224	0.803187	0.999931
chr8_10190213_10190667	27.1013	-0.0889796	0.351736	-0.252972	0.80029	0.999931
chr12_66354992_66355880	20.8159	-0.0889886	0.395484	-0.225012	0.82197	0.999931
chr18_41272366_41272578	8.9693	-0.089001	0.622659	-0.142937	0.88634	0.999931
chr17_74141157_74141515	19.8467	-0.0890046	0.430022	-0.206977	0.836028	0.999931
chr2_55382924_55383833	40.2912	-0.0890048	0.308185	-0.288803	0.772732	0.999931
chr2_159748731_159750110	35.6094	-0.089006	0.325793	-0.273198	0.784701	0.999931
chr19_39278895_39279704	19.9484	-0.0890091	0.41107	-0.21653	0.828574	0.999931
chr11_79150826_79152426	192.89	-0.0890139	0.228691	-0.389233	0.697104	0.999931
chr11_70116050_70117780	170.459	-0.0890282	0.24263	-0.366929	0.713672	0.999931
chr5_79950448_79950934	136.305	-0.0890346	0.261746	-0.340157	0.733738	0.999931
chr5_135270515_135271053	61.0698	-0.0890389	0.28763	-0.309561	0.756895	0.999931
chr17_3626341_3628083	101.898	-0.0890482	0.246773	-0.360851	0.718211	0.999931
chr17_73745730_73746546	49.0303	-0.0890485	0.300675	-0.296162	0.767107	0.999931
chr4_178517235_178517818	39.2614	-0.0890539	0.694706	-0.128189	0.897999	0.999931
chr2_219260576_219262088	192.166	-0.0890544	0.272452	-0.326863	0.743771	0.999931
chr3_50552919_50554440	160.621	-0.0890589	0.240068	-0.370973	0.710658	0.999931
chr18_60625060_60625401	11.7321	-0.0890627	0.509745	-0.17472	0.8613	0.999931
chr8_59476307_59476644	13.1988	-0.0890637	0.471098	-0.189056	0.850049	0.999931
chr12_52397973_52398441	26.9087	-0.0890652	0.383125	-0.23247	0.816173	0.999931
chr10_44194616_44195151	15.2917	-0.089068	0.449562	-0.198122	0.84295	0.999931
chr12_7167660_7168461	92.0656	-0.0890729	0.259956	-0.342645	0.731865	0.999931
chr15_82243226_82243904	25.1543	-0.0890825	0.3633	-0.245204	0.806299	0.999931
chr9_37036510_37037992	50.8247	-0.0890884	0.300789	-0.296182	0.767091	0.999931
chr2_153703681_153703954	8.86762	-0.0890897	0.588221	-0.151456	0.879616	0.999931
chr12_31424868_31425367	27.1128	-0.0890941	0.353836	-0.251795	0.8012	0.999931
chr3_16411308_16411813	35.0287	-0.089105	0.332674	-0.267845	0.788819	0.999931
chr7_14281780_14282205	14.3942	-0.0891197	0.466379	-0.191089	0.848456	0.999931
chr4_166299866_166301272	184.147	-0.0891277	0.223387	-0.398984	0.689905	0.999931
chrX_139173002_139174127	49.1622	-0.0891432	0.302452	-0.294735	0.768196	0.999931
chr10_114939914_114940798	32.5484	-0.0891443	0.328084	-0.271712	0.785843	0.999931
chr7_127225136_127225939	88.0613	-0.0891469	0.267593	-0.333143	0.739026	0.999931
chr5_64429392_64429977	14.8551	-0.089151	0.459395	-0.194062	0.846128	0.999931
chr6_40989602_40990048	13.7018	-0.0891585	0.462734	-0.192678	0.847211	0.999931
chr6_129211100_129211369	21.4556	-0.0891631	0.440438	-0.202442	0.839571	0.999931
chr6_170204578_170205133	39.4609	-0.0891637	0.318555	-0.279901	0.779554	0.999931
chr1_17842485_17843590	27.661	-0.0891642	0.373082	-0.238993	0.811111	0.999931
chr2_70779817_70781659	132.22	-0.0891819	0.241406	-0.369427	0.711809	0.999931
chr1_156405027_156405661	21.7196	-0.0891887	0.384532	-0.231941	0.816584	0.999931
chr6_159595255_159595766	26.1516	-0.0892039	0.35486	-0.251378	0.801522	0.999931
chr13_105223902_105224509	43.3107	-0.0892099	0.298144	-0.299217	0.764774	0.999931
chr12_120819581_120820676	32.1181	-0.0892179	0.336342	-0.26526	0.79081	0.999931
chr5_43101557_43102054	28.6017	-0.089219	0.37999	-0.234793	0.814369	0.999931
chr16_89819093_89819521	14.9278	-0.0892238	0.473819	-0.188308	0.850635	0.999931
chr5_7887105_7887512	14.8094	-0.0892246	0.471342	-0.189299	0.849858	0.999931
chr11_127087781_127088081	9.97717	-0.089226	0.544288	-0.163932	0.869785	0.999931
chr8_10923290_10924959	133.162	-0.0892271	0.225798	-0.395163	0.692723	0.999931
chr1_148356462_148357431	24.9603	-0.089232	0.368047	-0.242447	0.808434	0.999931
chrX_113797172_113797659	26.3161	-0.0892407	0.370277	-0.24101	0.809547	0.999931
chr12_58986655_58987122	13.6458	-0.089245	0.482849	-0.18483	0.853362	0.999931
chr16_67686511_67687958	70.142	-0.0892468	0.266345	-0.33508	0.737564	0.999931
chr1_96540513_96541129	16.4505	-0.0892719	0.484412	-0.184289	0.853787	0.999931
chr5_177264437_177264821	14.3508	-0.0892735	0.45876	-0.194597	0.845708	0.999931
chr12_110174359_110174846	39.3744	-0.0892793	0.312922	-0.285309	0.775408	0.999931
chr10_121692766_121693031	12.5399	-0.0892807	0.502766	-0.177579	0.859054	0.999931
chr19_51412087_51413376	41.3263	-0.0892828	0.302192	-0.295451	0.76765	0.999931
chr15_44092479_44093364	80.0919	-0.0892835	0.282468	-0.316083	0.751939	0.999931
chr9_114827970_114829116	24.9213	-0.0892938	0.370501	-0.241008	0.809549	0.999931
chr1_111009248_111009774	25.6638	-0.0892956	0.387359	-0.230524	0.817685	0.999931
chr17_66374065_66375249	33.198	-0.0892964	0.338709	-0.263638	0.792059	0.999931
chr18_49181303_49182191	17.0084	-0.0893112	0.433724	-0.205917	0.836856	0.999931
chr20_40024511_40025223	17.0791	-0.0893115	0.430319	-0.207547	0.835582	0.999931
chr11_87589200_87589522	11.1287	-0.0893195	0.526114	-0.169772	0.865189	0.999931
chr11_13389364_13390078	36.3147	-0.0893501	0.322942	-0.276676	0.782029	0.999931
chr2_168821588_168821992	14.8488	-0.0893503	0.470274	-0.189996	0.849312	0.999931
chr5_54468730_54469804	109.647	-0.0893626	0.235066	-0.380159	0.703827	0.999931
chr10_72318605_72319691	194.336	-0.0893766	0.246325	-0.362841	0.716724	0.999931
chr8_13214642_13215129	13.4413	-0.0893787	0.469663	-0.190304	0.849071	0.999931
chr4_4379527_4379719	7.20712	-0.0893885	0.671196	-0.133178	0.894053	0.999931
chr2_193365457_193365837	14.4026	-0.0894013	0.455071	-0.196456	0.844253	0.999931
chr2_152145962_152146424	14.5297	-0.0894113	0.44711	-0.199976	0.841499	0.999931
chr3_22605512_22606178	30.3323	-0.089412	0.34515	-0.259053	0.795595	0.999931
chr11_130793122_130793568	15.4121	-0.0894277	0.456721	-0.195804	0.844764	0.999931
chr6_133967588_133968330	20.3676	-0.0894329	0.434303	-0.205923	0.836851	0.999931
chr2_188326271_188326921	12.5551	-0.0894398	0.484121	-0.184747	0.853428	0.999931
chr2_173291907_173293211	110.868	-0.0894457	0.238909	-0.374393	0.708112	0.999931
chr21_30744586_30745068	18.4634	-0.0894708	0.417632	-0.214233	0.830365	0.999931
chr1_21660785_21661613	41.5848	-0.0894765	0.321513	-0.278298	0.780783	0.999931
chr1_17640981_17641732	11.5863	-0.0894766	0.496717	-0.180136	0.857046	0.999931
chr2_192806940_192807876	32.9699	-0.0895029	0.330535	-0.270782	0.786559	0.999931
chr3_160818828_160820188	49.5145	-0.0895112	0.32563	-0.274886	0.783404	0.999931
chr1_152842402_152842574	13.7393	-0.0895113	0.457402	-0.195695	0.844849	0.999931
chr12_83101847_83102721	23.01	-0.0895174	0.388462	-0.23044	0.81775	0.999931
chr12_6930246_6931519	150.159	-0.0895348	0.231159	-0.387329	0.698512	0.999931
chr15_69487343_69487501	8.23568	-0.089541	0.614855	-0.14563	0.884214	0.999931
chr1_178062316_178063913	219.856	-0.0895579	0.233095	-0.384213	0.700821	0.999931
chr5_132361565_132362694	118.967	-0.0895594	0.240782	-0.371952	0.709929	0.999931
chr3_144006716_144006983	8.59872	-0.0895769	0.57177	-0.156666	0.875508	0.999931
chr5_76440473_76440729	17.0389	-0.0895783	0.428757	-0.208925	0.834506	0.999931
chr5_58145840_58146424	35.116	-0.0895787	0.331577	-0.27016	0.787037	0.999931
chr3_143494317_143494647	14.5722	-0.0895909	0.486645	-0.184099	0.853936	0.999931
chr7_788279_789265	36.3759	-0.0895977	0.341764	-0.262162	0.793196	0.999931
chr1_206867759_206868357	40.5911	-0.0896193	0.332868	-0.269234	0.78775	0.999931
chr16_75298329_75300297	125.782	-0.0896194	0.242464	-0.369619	0.711666	0.999931
chr11_16377810_16378419	25.7879	-0.0896271	0.382832	-0.234116	0.814895	0.999931
chr4_118886794_118887221	12.7211	-0.0896281	0.478532	-0.187298	0.851427	0.999931
chr20_61578297_61578694	34.518	-0.0896331	0.366632	-0.244477	0.806861	0.999931
chr5_177888071_177888602	23.7861	-0.0896595	0.381124	-0.23525	0.814015	0.999931
chr13_77770046_77770946	88.5851	-0.089665	0.292397	-0.306655	0.759106	0.999931
chr8_102345035_102345708	23.7322	-0.0896672	0.394254	-0.227435	0.820085	0.999931
chr10_99051693_99052740	201.524	-0.0896759	0.251685	-0.356302	0.721615	0.999931
chr1_160026121_160026839	27.2953	-0.0896772	0.362837	-0.247156	0.804788	0.999931
chrX_48931225_48932047	67.7771	-0.0896793	0.293172	-0.305893	0.759686	0.999931
chr18_19577320_19578953	69.4312	-0.0896806	0.27644	-0.324412	0.745626	0.999931
chrX_17090616_17091302	18.4578	-0.0896988	0.419885	-0.213627	0.830838	0.999931
chr10_121355277_121356992	345.439	-0.0897128	0.272995	-0.328624	0.74244	0.999931
chr3_8911423_8911749	12.4933	-0.0897181	0.506587	-0.177103	0.859427	0.999931
chr1_101261020_101261547	29.3713	-0.089727	0.39929	-0.224717	0.8222	0.999931
chr2_26173841_26174357	25.5717	-0.089728	0.371232	-0.241703	0.80901	0.999931
chr7_82369678_82369811	11.4384	-0.0897324	0.506891	-0.177025	0.859489	0.999931
chr17_70587640_70589279	122.586	-0.0897425	0.237351	-0.378101	0.705356	0.999931
chr14_73423799_73424562	21.4334	-0.089744	0.406938	-0.220535	0.825454	0.999931
chr1_32665154_32667401	242.353	-0.0897594	0.219437	-0.409045	0.682507	0.999931
chr11_117740486_117741402	53.0878	-0.0897603	0.297949	-0.301261	0.763216	0.999931
chr11_34244213_34245470	33.5011	-0.08979	0.339652	-0.264359	0.791503	0.999931
chr22_23632049_23633032	32.5188	-0.0897901	0.333881	-0.268928	0.787985	0.999931
chr3_193692230_193693178	24.1279	-0.0897984	0.365784	-0.245496	0.806072	0.999931
chr19_35531826_35532508	23.3955	-0.089815	0.377048	-0.238205	0.811722	0.999931
chr12_99119544_99119909	25.7104	-0.0898178	0.357815	-0.251017	0.801801	0.999931
chr15_42258004_42258698	31.958	-0.0898249	0.391589	-0.229386	0.818569	0.999931
chr5_81152872_81153792	31.7865	-0.0898326	0.346265	-0.259433	0.795301	0.999931
chr6_89086129_89086394	8.0022	-0.089848	0.614078	-0.146314	0.883674	0.999931
chr15_65374620_65375247	29.9139	-0.0898515	0.339076	-0.264989	0.791018	0.999931
chr12_53459665_53460157	31.0051	-0.0898573	0.349575	-0.257047	0.797142	0.999931
chr1_68118491_68118813	9.38714	-0.0898605	0.552434	-0.162663	0.870784	0.999931
chrX_153151372_153152190	22.6805	-0.0898626	0.379909	-0.236537	0.813016	0.999931
chr17_1971467_1972214	46.385	-0.0898729	0.670684	-0.134002	0.893401	0.999931
chr6_165645124_165645480	16.8051	-0.0898824	0.432341	-0.207897	0.835309	0.999931
chr2_187214354_187214534	7.26202	-0.0898864	0.700945	-0.128236	0.897962	0.999931
chr8_8335601_8337070	53.1423	-0.0898893	0.284941	-0.315466	0.752408	0.999931
chr3_47001135_47002480	49.3492	-0.0898917	0.29393	-0.305827	0.759737	0.999931
chr2_74942036_74943165	115.314	-0.0898958	0.234184	-0.383869	0.701076	0.999931
chr7_50132203_50132564	10.7355	-0.0899234	0.505687	-0.177824	0.858861	0.999931
chr2_241351017_241352213	20.3886	-0.0899524	0.405715	-0.221713	0.824537	0.999931
chr5_118665095_118665920	21.6399	-0.0899589	0.389193	-0.231142	0.817204	0.999931
chr13_112547331_112548872	86.9603	-0.089978	0.265173	-0.339318	0.73437	0.999931
chr22_45521004_45521607	21.1807	-0.0899801	0.412077	-0.218357	0.827151	0.999931
chr6_116332061_116332215	14.9935	-0.0899816	0.446954	-0.201322	0.840447	0.999931
chr16_24759599_24759991	16.4701	-0.0899921	0.458349	-0.19634	0.844344	0.999931
chr14_88096648_88097708	26.7077	-0.089996	0.356602	-0.252371	0.800754	0.999931
chr8_8966354_8966919	28.0878	-0.0900186	0.367258	-0.24511	0.806371	0.999931
chr2_1901324_1901722	21.7017	-0.0900483	0.396776	-0.22695	0.820463	0.999931
chr6_87433222_87433968	35.0974	-0.0900505	0.322015	-0.279647	0.779748	0.999931
chr3_61546339_61548112	184.061	-0.090054	0.234102	-0.384679	0.700475	0.999931
chr5_70896929_70897615	23.2572	-0.0900579	0.386081	-0.233262	0.815558	0.999931
chr18_13253795_13254340	20.6422	-0.0900619	0.392482	-0.229468	0.818506	0.999931
chr7_64458049_64459016	23.0919	-0.0900737	0.414316	-0.217403	0.827894	0.999931
chr10_126431745_126433481	211.779	-0.0901234	0.218747	-0.411999	0.68034	0.999931
chr2_33358436_33360132	63.1905	-0.0901317	0.266105	-0.338707	0.73483	0.999931
chr17_29852314_29852810	37.2498	-0.0901801	0.34501	-0.261384	0.793796	0.999931
chr3_7559540_7560416	22.3331	-0.0901833	0.407901	-0.221091	0.825021	0.999931
chr4_12564144_12564554	10.7312	-0.0901862	0.556965	-0.161924	0.871365	0.999931
chr12_46307778_46308317	25.1722	-0.0901865	0.372667	-0.242003	0.808778	0.999931
chr20_62525497_62527046	126.576	-0.0901944	0.253632	-0.355612	0.722131	0.999931
chr7_54613924_54614824	50.973	-0.0901981	0.339241	-0.265882	0.79033	0.999931
chr8_77606002_77606785	18.088	-0.0902018	0.443632	-0.203326	0.83888	0.999931
chr11_72257387_72258333	21.6886	-0.0902316	0.404139	-0.223269	0.823326	0.999931
chr9_126054381_126054876	9.37079	-0.0902593	0.5536	-0.163041	0.870486	0.999931
chr18_44060981_44061633	22.7274	-0.0902711	0.386978	-0.233272	0.81555	0.999931
chr3_61435162_61435471	8.72428	-0.0902829	0.558752	-0.161579	0.871637	0.999931
chr3_113666174_113667675	120.27	-0.0903042	0.248208	-0.363825	0.715989	0.999931
chrX_68113940_68116055	147.631	-0.0903123	0.225128	-0.401161	0.688302	0.999931
chr6_139908693_139908953	12.1956	-0.0903233	0.514275	-0.175632	0.860583	0.999931
chr21_27496663_27497565	35.3009	-0.090326	0.323196	-0.279477	0.779879	0.999931
chr7_64733905_64735026	113.057	-0.0903288	0.24337	-0.371159	0.710519	0.999931
chr3_133380212_133381464	65.9971	-0.090358	0.265573	-0.340237	0.733678	0.999931
chrX_134137890_134138732	89.0078	-0.0903695	0.2768	-0.326479	0.744062	0.999931
chr6_128360779_128361122	18.8708	-0.0903744	0.420065	-0.215144	0.829655	0.999931
chr17_12906182_12907171	47.9192	-0.0903833	0.292601	-0.308895	0.757401	0.999931
chr1_54572738_54573108	14.4644	-0.090388	0.466071	-0.193936	0.846226	0.999931
chr10_49816159_49816496	12.7186	-0.0903977	0.480942	-0.18796	0.850908	0.999931
chr3_187896558_187897674	73.2211	-0.0904006	0.273755	-0.330224	0.741231	0.999931
chr2_27205136_27205620	21.3664	-0.0904102	0.401749	-0.225041	0.821947	0.999931
chr4_41685464_41685749	7.01559	-0.0904111	0.627305	-0.144126	0.885401	0.999931
chr21_46328419_46328877	18.5166	-0.0904134	0.415248	-0.217734	0.827637	0.999931
chr16_88627120_88627438	15.3056	-0.0904239	0.436997	-0.206921	0.836071	0.999931
chr16_49954711_49955414	26.6498	-0.0904284	0.367093	-0.246336	0.805422	0.999931
chr6_13248154_13248554	35.228	-0.0904321	0.32397	-0.279137	0.780139	0.999931
chr9_130110307_130110647	16.9456	-0.0904479	0.441372	-0.204924	0.837631	0.999931
chr2_24574347_24574833	13.4361	-0.0904501	0.488616	-0.185115	0.853139	0.999931
chr3_195586129_195586569	18.3795	-0.0904508	0.439372	-0.205864	0.836897	0.999931
chrX_13047015_13048057	32.3082	-0.090453	0.331434	-0.272914	0.784919	0.999931
chr12_104595023_104595610	17.6771	-0.0904567	0.418	-0.216404	0.828673	0.999931
chrX_10601884_10602177	17.1444	-0.090465	0.4435	-0.20398	0.838369	0.999931
chr16_80965739_80966614	58.2066	-0.0904736	0.280025	-0.323091	0.746626	0.999931
chr2_113299315_113301038	158.332	-0.0904883	0.230173	-0.393131	0.694223	0.999931
chr16_9056427_9057161	30.0592	-0.0904973	0.349313	-0.259072	0.79558	0.999931
chr3_18485138_18487297	134.06	-0.0905023	0.258511	-0.350091	0.726271	0.999931
chr1_31406749_31407395	23.8551	-0.0905086	0.377598	-0.239696	0.810566	0.999931
chr1_147325514_147326044	36.9391	-0.0905161	0.34621	-0.261449	0.793747	0.999931
chr5_83844861_83845223	19.1291	-0.0905174	0.439406	-0.206	0.836791	0.999931
chr10_3878022_3878383	22.2916	-0.0905187	0.400912	-0.225782	0.821371	0.999931
chr10_44101621_44102607	70.897	-0.0905196	0.274355	-0.329936	0.741448	0.999931
chrX_153762905_153763503	31.6755	-0.0905244	0.353547	-0.256047	0.797915	0.999931
chr13_77258514_77258882	11.9236	-0.0905268	0.502105	-0.180295	0.856921	0.999931
chr11_125094326_125095060	32.7518	-0.090533	0.332157	-0.272561	0.785191	0.999931
chr2_202084147_202085771	47.1091	-0.090534	0.297073	-0.304753	0.760554	0.999931
chr11_78144039_78144291	10.6808	-0.0905432	0.534298	-0.169462	0.865433	0.999931
chr6_116408643_116408827	4.81259	-0.0905486	0.787127	-0.115037	0.908416	0.999931
chr12_5854382_5855030	35.2914	-0.0905537	0.326265	-0.277546	0.781361	0.999931
chr17_30810439_30811315	69.5998	-0.0905538	0.274812	-0.329511	0.741769	0.999931
chr3_24000478_24001345	31.7103	-0.0905538	0.42358	-0.213782	0.830717	0.999931
chr4_10094147_10096072	330.134	-0.0905545	0.521199	-0.173743	0.862068	0.999931
chr2_85275691_85276129	12.314	-0.0905549	0.482185	-0.187801	0.851032	0.999931
chr14_77617670_77618929	37.5022	-0.0905553	0.327268	-0.276701	0.78201	0.999931
chr19_57988464_57989340	71.4665	-0.0905572	0.280006	-0.323411	0.746384	0.999931
chr2_14774406_14775925	122.973	-0.0905673	0.269836	-0.335638	0.737144	0.999931
chr3_64885931_64886272	10.3422	-0.0905812	0.535255	-0.16923	0.865616	0.999931
chr1_231813812_231814208	10.9913	-0.0905902	0.546187	-0.165859	0.868268	0.999931
chr18_51883579_51885100	146.023	-0.0905957	0.237912	-0.380794	0.703356	0.999931
chr5_112782309_112782629	19.8277	-0.090596	0.435536	-0.20801	0.835221	0.999931
chr3_167812603_167814433	377.243	-0.0905987	0.205165	-0.441589	0.658787	0.999931
chr1_228555366_228556193	56.2212	-0.0906011	0.289708	-0.312733	0.754484	0.999931
chr7_132340161_132340638	24.7356	-0.090614	0.3814	-0.237583	0.812205	0.999931
chr4_2924152_2925142	46.9119	-0.0906231	0.313084	-0.289453	0.772235	0.999931
chr22_21491395_21491745	5.56925	-0.0906276	0.716228	-0.126534	0.899309	0.999931
chr3_185216173_185217212	148.743	-0.0906386	0.260882	-0.347432	0.728267	0.999931
chr16_27807305_27807928	14.4943	-0.0906399	0.448069	-0.20229	0.83969	0.999931
chr18_50474892_50476042	32.1681	-0.0906454	0.354381	-0.255785	0.798117	0.999931
chr16_23812696_23812978	10.7298	-0.090654	0.524222	-0.172931	0.862706	0.999931
chr12_52257424_52259529	210.813	-0.0906628	0.220285	-0.411571	0.680654	0.999931
chr3_150004127_150004616	19.6599	-0.0906698	0.407006	-0.222773	0.823713	0.999931
chr1_23196691_23197963	38.1817	-0.0906739	0.320111	-0.283258	0.776979	0.999931
chr5_727313_727457	7.58209	-0.0906942	0.618921	-0.146536	0.883498	0.999931
chr2_207094697_207095882	39.3638	-0.0906959	0.312607	-0.290128	0.771719	0.999931
chr4_126671795_126672713	27.1977	-0.0906965	0.353651	-0.256458	0.797597	0.999931
chr10_11291173_11291563	22.7048	-0.090698	0.3893	-0.232978	0.815779	0.999931
chr2_26074633_26075025	35.3893	-0.0907011	0.337958	-0.26838	0.788407	0.999931
chr12_27856672_27857083	30.282	-0.0907038	0.347698	-0.26087	0.794193	0.999931
chr2_198541418_198542579	45.6478	-0.090708	0.31467	-0.288264	0.773145	0.999931
chr10_108785108_108785882	48.5294	-0.0907091	0.309287	-0.293285	0.769305	0.999931
chrX_129254387_129255159	62.8008	-0.0907132	0.280419	-0.323491	0.746323	0.999931
chr15_41913173_41914386	62.2153	-0.0907167	0.275082	-0.329781	0.741566	0.999931
chr15_57679880_57680893	40.8092	-0.0907179	0.318715	-0.284636	0.775923	0.999931
chrX_70315402_70316779	81.6405	-0.090726	0.280201	-0.323788	0.746098	0.999931
chr6_90192382_90193396	54.2963	-0.0907401	0.283566	-0.319996	0.748971	0.999931
chr12_107974799_107975525	32.0172	-0.0907569	0.331909	-0.273439	0.784516	0.999931
chr2_62701504_62703178	66.0209	-0.0907584	0.264907	-0.342604	0.731896	0.999931
chr16_12897232_12897923	110.838	-0.0907649	0.26153	-0.347054	0.728551	0.999931
chr2_136782281_136783593	96.0887	-0.0907688	0.252674	-0.359233	0.719421	0.999931
chr5_66103540_66104121	20.9095	-0.0907689	0.401023	-0.226344	0.820934	0.999931
chr20_32030907_32032524	219.779	-0.0908145	0.227989	-0.398329	0.690388	0.999931
chr3_25831295_25832132	92.8057	-0.0908149	0.274754	-0.330532	0.740998	0.999931
chr5_131343593_131343959	26.1735	-0.0908296	0.37399	-0.242866	0.808109	0.999931
chr14_92539345_92539730	9.97501	-0.0908393	0.570746	-0.159159	0.873544	0.999931
chr7_149432312_149433337	23.2279	-0.0908405	0.379573	-0.239323	0.810855	0.999931
chr19_1795660_1796441	41.1678	-0.090843	0.309869	-0.293166	0.769395	0.999931
chr22_30697823_30698774	55.7886	-0.0908431	0.330872	-0.274557	0.783657	0.999931
chr13_103497814_103498944	111.907	-0.0908437	0.243955	-0.37238	0.70961	0.999931
chr19_917055_918150	41.1288	-0.0908451	0.315621	-0.28783	0.773477	0.999931
chr20_30175199_30176007	33.3317	-0.0908697	0.337899	-0.268926	0.787987	0.999931
chr7_73129843_73130554	53.6394	-0.0908746	0.27908	-0.325622	0.744711	0.999931
chr1_240661775_240662624	21.3947	-0.0908785	0.402895	-0.225564	0.821541	0.999931
chr6_78172224_78174387	162.023	-0.0908851	0.270282	-0.33626	0.736675	0.999931
chr2_22175551_22175828	8.31479	-0.0908868	0.606774	-0.149787	0.880933	0.999931
chr8_7378815_7379128	16.5022	-0.0909019	0.441276	-0.205998	0.836793	0.999931
chr10_77167411_77168171	31.1273	-0.0909127	0.346341	-0.262495	0.79294	0.999931
chr7_65942524_65943223	16.6453	-0.090921	0.460223	-0.197559	0.84339	0.999931
chr10_84118205_84119163	108.047	-0.0909432	0.260875	-0.348608	0.727384	0.999931
chr6_127440456_127442782	93.9713	-0.0909512	0.284354	-0.319852	0.74908	0.999931
chr4_140840570_140841000	31.9396	-0.0909528	0.330558	-0.275149	0.783202	0.999931
chr16_14617539_14617916	17.9613	-0.090959	0.43093	-0.211076	0.832828	0.999931
chr8_139206041_139206840	42.1937	-0.0909592	0.358694	-0.253584	0.799817	0.999931
chr11_92856629_92857060	26.6708	-0.0909614	0.384034	-0.236857	0.812767	0.999931
chr2_90276822_90276990	15.3323	-0.0909739	0.439804	-0.206851	0.836126	0.999931
chr5_127827055_127827252	7.56713	-0.090996	0.593279	-0.153378	0.8781	0.999931
chr7_100895116_100895978	155.311	-0.0910139	0.2548	-0.357198	0.720944	0.999931
chr16_66784452_66786033	127.383	-0.0910217	0.250932	-0.362734	0.716804	0.999931
chr7_97880789_97882100	157.073	-0.0910251	0.231333	-0.39348	0.693965	0.999931
chr14_23624292_23624931	37.7259	-0.0910346	0.319064	-0.285318	0.775401	0.999931
chr6_122253438_122254125	28.258	-0.0910449	0.3526	-0.25821	0.796245	0.999931
chr14_54430122_54431266	33.8607	-0.0910542	0.32632	-0.279033	0.780219	0.999931
chr10_121110045_121110586	55.0766	-0.0910544	0.324045	-0.280993	0.778716	0.999931
chr1_148927880_148928694	207.815	-0.0910683	0.222381	-0.409514	0.682163	0.999931
chr7_35559665_35560663	47.8651	-0.0910774	0.293741	-0.31006	0.756515	0.999931
chr20_4065804_4066499	59.8714	-0.0910882	0.274193	-0.332205	0.739735	0.999931
chr7_37221651_37222059	23.7499	-0.091091	0.389205	-0.234044	0.814951	0.999931
chr2_74880978_74881995	186.726	-0.0911055	0.226988	-0.401367	0.68815	0.999931
chr14_65228830_65229906	147.252	-0.0911083	0.232322	-0.392163	0.694937	0.999931
chr5_56447965_56448620	14.9695	-0.0911083	0.452647	-0.201279	0.84048	0.999931
chr13_93552531_93552938	10.0027	-0.0911085	0.573569	-0.158845	0.873791	0.999931
chr17_80784776_80785470	21.6515	-0.0911101	0.391051	-0.232987	0.815771	0.999931
chr18_5527510_5527941	18.9326	-0.0911145	0.40231	-0.226479	0.820829	0.999931
chr9_38362928_38363785	36.127	-0.0911176	0.343445	-0.265305	0.790775	0.999931
chr6_43149465_43150577	76.094	-0.0911201	0.275301	-0.330984	0.740656	0.999931
chr1_26855787_26857167	129.527	-0.09113	0.227173	-0.401147	0.688312	0.999931
chr2_223803961_223804546	31.1022	-0.091136	0.345219	-0.263995	0.791784	0.999931
chr11_125495235_125496700	174.768	-0.0911475	0.233204	-0.390849	0.695909	0.999931
chr5_147699588_147700428	15.23	-0.0911503	0.453013	-0.201209	0.840535	0.999931
chr1_110572050_110572446	26.4386	-0.0911533	0.364369	-0.250168	0.802458	0.999931
chr1_208132288_208133046	44.3157	-0.0911593	0.30992	-0.294138	0.768652	0.999931
chr20_55787079_55788215	75.4014	-0.091161	0.260212	-0.350334	0.726088	0.999931
chr17_29297573_29298514	29.0628	-0.0911636	0.375843	-0.242557	0.808348	0.999931
chr16_74444040_74444442	14.0013	-0.091166	0.464998	-0.196057	0.844566	0.999931
chr22_23758345_23758878	12.6632	-0.0911699	0.481852	-0.189207	0.849931	0.999931
chr13_29104923_29105816	40.0406	-0.0911714	0.310485	-0.293642	0.769031	0.999931
chr13_39260226_39262331	199.798	-0.0911762	0.232996	-0.391321	0.69556	0.999931
chr12_53738242_53739434	106.746	-0.0911768	0.248655	-0.36668	0.713858	0.999931
chr2_162270719_162271523	75.5946	-0.0911795	0.291293	-0.313016	0.754268	0.999931
chr4_137684982_137685624	14.8063	-0.0911811	0.48392	-0.188422	0.850546	0.999931
chr8_102255885_102256199	8.41802	-0.0911857	0.577277	-0.157958	0.87449	0.999931
chr16_75271546_75273301	182.712	-0.091195	0.228935	-0.398345	0.690376	0.999931
chr21_45915417_45916098	50.1099	-0.0911977	0.296703	-0.30737	0.758562	0.999931
chr8_82023128_82024750	160.951	-0.0911985	0.234151	-0.389487	0.696916	0.999931
chr5_123712484_123712657	8.38356	-0.0912002	0.619347	-0.147252	0.882933	0.999931
chr11_66822570_66823145	59.2751	-0.0912058	0.285178	-0.31982	0.749105	0.999931
chr16_28743988_28744265	17.8949	-0.0912228	0.426867	-0.213703	0.830778	0.999931
chr4_38282466_38283452	23.8125	-0.0912243	0.372634	-0.244809	0.806604	0.999931
chr2_103502872_103503130	7.70615	-0.0912467	0.602639	-0.151412	0.879651	0.999931
chr8_27920646_27921212	14.1649	-0.0912477	0.459908	-0.198404	0.842729	0.999931
chr17_75276545_75278085	67.1795	-0.0912576	0.283477	-0.321923	0.747511	0.999931
chr11_19332801_19333647	32.4958	-0.0912662	0.333854	-0.273372	0.784567	0.999931
chr15_74364126_74364343	4.57399	-0.0912677	0.761384	-0.119871	0.904585	0.999931
chr9_34379427_34379803	40.8438	-0.0912907	0.317215	-0.287788	0.773509	0.999931
chr2_229243390_229244136	47.4701	-0.0912936	0.350818	-0.260231	0.794686	0.999931
chr9_20940416_20941388	30.9229	-0.091306	0.335601	-0.272067	0.785571	0.999931
chr13_110132386_110133160	22.7089	-0.0913086	0.392315	-0.232743	0.815961	0.999931
chr1_75563387_75563636	11.1417	-0.0913226	0.513263	-0.177926	0.858781	0.999931
chrX_128787964_128789903	104.378	-0.0913228	0.267867	-0.340926	0.733159	0.999931
chr5_39283347_39283880	19.9189	-0.091336	0.400554	-0.228024	0.819627	0.999931
chr8_19170854_19172161	60.1793	-0.0913431	0.293027	-0.311722	0.755252	0.999931
chr16_11438895_11439735	83.2776	-0.0913568	0.284203	-0.321449	0.74787	0.999931
chr12_11938530_11938999	12.6375	-0.0913594	0.512439	-0.178283	0.8585	0.999931
chr5_36305754_36306124	20.0058	-0.0913621	0.3938	-0.232001	0.816537	0.999931
chr5_124685163_124685688	26.9872	-0.0913842	0.360446	-0.253531	0.799858	0.999931
chr1_94217249_94218012	51.1011	-0.0913843	0.293667	-0.311184	0.755661	0.999931
chr5_166067315_166067541	6.00284	-0.091401	0.757667	-0.120635	0.90398	0.999931
chr10_15296554_15297335	33.5071	-0.0914138	0.354172	-0.258106	0.796325	0.999931
chr22_44820704_44821545	23.9833	-0.091435	0.383265	-0.238569	0.81144	0.999931
chr6_151375508_151375895	29.5996	-0.0914371	0.382473	-0.239068	0.811053	0.999931
chr1_155145140_155146092	126.151	-0.0914419	0.247799	-0.369017	0.712115	0.999931
chr7_92282397_92282846	18.0865	-0.0914527	0.435973	-0.209767	0.833849	0.999931
chrX_109472788_109473506	21.5412	-0.0914566	0.4022	-0.227391	0.82012	0.999931
chr6_12083625_12083953	11.872	-0.0914577	0.494049	-0.185119	0.853136	0.999931
chr1_234247172_234247779	28.9165	-0.0914661	0.345577	-0.264676	0.791259	0.999931
chr22_20141404_20141902	21.9248	-0.0914667	0.382185	-0.239326	0.810853	0.999931
chr8_102063529_102064694	149.641	-0.0914714	0.244912	-0.373487	0.708786	0.999931
chr3_184987960_184988744	38.4154	-0.0914824	0.316461	-0.28908	0.77252	0.999931
chr20_37746282_37746559	19.5384	-0.091486	0.420758	-0.217431	0.827872	0.999931
chr9_129634617_129635626	25.2382	-0.0914922	0.380668	-0.240347	0.810062	0.999931
chr2_28112829_28114111	92.3404	-0.0914935	0.246477	-0.371204	0.710485	0.999931
chr1_167599222_167599813	35.4773	-0.0915189	0.332213	-0.275483	0.782945	0.999931
chr15_65677113_65678743	103.207	-0.0915256	0.25598	-0.357549	0.720681	0.999931
chr10_111674855_111674989	7.13344	-0.0915327	0.655578	-0.139621	0.888959	0.999931
chr6_12954351_12954761	27.7833	-0.0915494	0.362706	-0.252407	0.800727	0.999931
chr18_33992868_33993132	12.4231	-0.091552	0.48663	-0.188135	0.850771	0.999931
chr17_1418729_1420600	257.908	-0.0915524	0.260541	-0.351393	0.725293	0.999931
chr9_112593437_112593895	10.7869	-0.0915638	0.512029	-0.178825	0.858075	0.999931
chr9_79520620_79521823	162.837	-0.0915755	0.228615	-0.400566	0.68874	0.999931
chr2_135809533_135810703	77.5192	-0.0915764	0.273933	-0.334302	0.738152	0.999931
chr15_89786718_89787947	104.666	-0.0915815	0.244905	-0.373947	0.708444	0.999931
chr15_74008370_74009407	49.2083	-0.0915949	0.298085	-0.307278	0.758632	0.999931
chr14_24599790_24601328	77.6882	-0.0916079	0.263905	-0.347125	0.728497	0.999931
chr2_86599952_86600463	23.9013	-0.091628	0.381175	-0.240383	0.810033	0.999931
chr7_50894487_50894846	9.65465	-0.091636	0.569846	-0.160808	0.872244	0.999931
chr3_36934613_36934947	10.8016	-0.0916406	0.577096	-0.158796	0.87383	0.999931
chr5_134889473_134890036	26.3269	-0.0916421	0.383853	-0.238742	0.811305	0.999931
chr7_39594332_39595009	42.1188	-0.0916437	0.34544	-0.265296	0.790782	0.999931
chr1_55275870_55276614	63.7373	-0.0916564	0.267544	-0.342584	0.731911	0.999931
chr5_87956285_87957371	109.444	-0.0916694	0.24146	-0.379647	0.704208	0.999931
chr14_77278491_77279558	91.4594	-0.0916756	0.271291	-0.337924	0.735421	0.999931
chr21_16456586_16457494	38.4629	-0.0916819	0.32237	-0.284399	0.776104	0.999931
chr15_75939260_75941405	199.337	-0.091685	0.218676	-0.419273	0.675017	0.999931
chr13_76111503_76112513	111.074	-0.0916919	0.243843	-0.376028	0.706896	0.999931
chr10_108585399_108586191	40.6419	-0.0917074	0.311697	-0.29422	0.76859	0.999931
chr8_77752356_77753409	74.4878	-0.091727	0.292499	-0.313597	0.753827	0.999931
chr14_34456098_34456349	28.0776	-0.0917289	0.827168	-0.110895	0.9117	0.999931
chr7_15598481_15598686	8.42591	-0.0917303	0.633999	-0.144685	0.884959	0.999931
chr18_68101036_68101539	30.1075	-0.0917305	0.352058	-0.260555	0.794436	0.999931
chr9_93723607_93724183	14.369	-0.0917398	0.468017	-0.196018	0.844596	0.999931
chr15_78799323_78800492	251.852	-0.0917707	0.224562	-0.408665	0.682786	0.999931
chr5_155814056_155814497	21.5944	-0.0917726	0.42442	-0.21623	0.828808	0.999931
chr11_101881645_101882119	59.4938	-0.0917812	0.318001	-0.288619	0.772873	0.999931
chr15_90744032_90745727	148.962	-0.0917896	0.22353	-0.410637	0.681339	0.999931
chr15_81197345_81197747	16.2047	-0.091792	0.43795	-0.209595	0.833984	0.999931
chr10_27388829_27389905	123.184	-0.0917991	0.238066	-0.385603	0.69979	0.999931
chr5_11384442_11385643	57.1657	-0.091806	0.309543	-0.296586	0.766783	0.999931
chr8_27874085_27874651	32.6712	-0.091815	0.347015	-0.264585	0.791329	0.999931
chr15_31897513_31898184	15.9779	-0.0918197	0.437073	-0.210079	0.833606	0.999931
chr1_26026765_26027366	39.3067	-0.0918355	0.315056	-0.29149	0.770677	0.999931
chrX_149131026_149131749	19.9988	-0.0918384	0.392482	-0.233994	0.81499	0.999931
chr15_26192518_26193186	19.6768	-0.0918441	0.398068	-0.230724	0.817529	0.999931
chr5_148850599_148851668	43.0878	-0.0918504	0.320402	-0.286672	0.774363	0.999931
chr4_74439503_74440208	44.6106	-0.0918518	0.30026	-0.305907	0.759675	0.999931
chr3_130257834_130258300	18.6868	-0.0918569	0.403114	-0.227868	0.819749	0.999931
chr22_46373769_46375247	155.483	-0.0918736	0.228417	-0.402219	0.687523	0.999931
chr3_56501058_56501560	41.7763	-0.0918753	0.307558	-0.298725	0.76515	0.999931
chr1_28623167_28623853	29.7539	-0.0918819	0.361719	-0.254015	0.799484	0.999931
chr10_29254587_29255190	17.628	-0.0918999	0.423179	-0.217165	0.828079	0.999931
chr8_132044682_132045356	60.9115	-0.091902	0.301976	-0.304336	0.760872	0.999931
chr16_89681607_89682287	16.0612	-0.0919118	0.428401	-0.214547	0.830121	0.999931
chr6_134505943_134507069	47.9637	-0.0919132	0.32112	-0.286227	0.774704	0.999931
chr10_14052071_14052533	15.0453	-0.0919162	0.439232	-0.209266	0.834241	0.999931
chr9_1940006_1940509	17.7774	-0.0919202	0.416972	-0.220447	0.825523	0.999931
chr8_122272689_122273688	42.418	-0.091939	0.308887	-0.297646	0.765973	0.999931
chr5_14035865_14036778	95.3795	-0.0919445	0.248163	-0.3705	0.71101	0.999931
chr10_71673925_71674971	58.198	-0.0919505	0.283509	-0.32433	0.745688	0.999931
chr7_143621815_143622354	23.7321	-0.0919584	0.372455	-0.246898	0.804987	0.999931
chr3_11195887_11197538	102.216	-0.0919638	0.263257	-0.349331	0.726841	0.999931
chr17_17839058_17839610	37.7193	-0.0919864	0.327115	-0.281205	0.778553	0.999931
chr12_117156632_117157867	25.5199	-0.0919941	0.363683	-0.252951	0.800306	0.999931
chr11_104663301_104664224	27.6647	-0.0919973	0.37751	-0.243695	0.807467	0.999931
chrX_131726837_131727338	16.8172	-0.0920088	0.422619	-0.217711	0.827654	0.999931
chr16_85783505_85785134	149.063	-0.092013	0.225388	-0.408242	0.683096	0.999931
chr13_114238570_114239957	118.335	-0.092027	0.23583	-0.390227	0.696369	0.999931
chr6_13486327_13488504	222.176	-0.0920307	0.223556	-0.411668	0.680583	0.999931
chr4_141623248_141624052	31.3025	-0.0920332	0.344859	-0.266872	0.789567	0.999931
chr2_208936940_208937446	31.8909	-0.0920457	0.343853	-0.267689	0.788939	0.999931
chr10_45353143_45353610	21.6893	-0.0920467	0.38537	-0.238853	0.81122	0.999931
chr17_38191272_38191816	32.8667	-0.0920522	0.34444	-0.267252	0.789275	0.999931
chr2_240584030_240584906	14.9947	-0.0920734	0.453925	-0.202839	0.839261	0.999931
chr3_135649045_135649516	14.398	-0.092085	0.461557	-0.199509	0.841864	0.999931
chr11_3058459_3059310	46.9462	-0.0920852	0.291076	-0.316361	0.751728	0.999931
chr15_73127624_73128158	14.4213	-0.0920913	0.489037	-0.188312	0.850632	0.999931
chr3_27383844_27384110	12.5194	-0.0920976	0.492941	-0.186833	0.851792	0.999931
chr10_22311019_22312160	64.9061	-0.0921189	0.275381	-0.334514	0.737992	0.999931
chr2_37898094_37900190	146.967	-0.0921333	0.230202	-0.400228	0.688988	0.999931
chr11_4560805_4561129	16.0117	-0.0921458	0.43028	-0.214153	0.830428	0.999931
chr5_158713580_158713804	8.90788	-0.0921494	0.569921	-0.161688	0.871551	0.999931
chr14_84668696_84669219	55.4223	-0.0921534	0.279191	-0.330073	0.741345	0.999931
chr1_144811571_144812112	8.36557	-0.0921543	0.596885	-0.154392	0.877301	0.999931
chr4_150999134_151000665	159.773	-0.0921586	0.242512	-0.380017	0.703933	0.999931
chr17_74349131_74350556	175.155	-0.0921787	0.243528	-0.378514	0.705049	0.999931
chr10_73472861_73473803	37.0954	-0.0921957	0.324434	-0.284174	0.776277	0.999931
chr14_55368581_55370108	146.062	-0.0922011	0.2375	-0.388215	0.697857	0.999931
chr22_27053105_27053852	30.5446	-0.0922166	0.344054	-0.26803	0.788676	0.999931
chr1_116861165_116861902	66.0235	-0.0922225	0.282835	-0.326064	0.744376	0.999931
chr19_56616573_56616914	29.179	-0.0922366	0.375085	-0.245909	0.805753	0.999931
chr11_31165098_31165443	9.67653	-0.0922367	0.562187	-0.164068	0.869678	0.999931
chr2_215887052_215887468	19.6921	-0.0922535	0.512803	-0.179901	0.857231	0.999931
chr20_48769271_48770852	131.859	-0.092261	0.242	-0.381244	0.703022	0.999931
chr15_88295562_88296352	40.3661	-0.0922647	0.315941	-0.292031	0.770263	0.999931
chr3_178192286_178193200	21.917	-0.0922712	0.395068	-0.233558	0.815328	0.999931
chr18_18844545_18844994	22.4294	-0.092285	0.379526	-0.243158	0.807883	0.999931
chr1_26248978_26249953	35.4358	-0.0922872	0.324367	-0.284515	0.776016	0.999931
chr10_98130279_98130746	22.8333	-0.0922991	0.373025	-0.247434	0.804572	0.999931
chr4_189372857_189373704	37.8462	-0.0923017	0.314584	-0.293409	0.76921	0.999931
chr11_7225772_7226489	28.1053	-0.092323	0.352941	-0.261582	0.793644	0.999931
chr8_129026452_129027161	44.7975	-0.0923243	0.307328	-0.300409	0.763865	0.999931
chr11_121972398_121973104	72.717	-0.0923246	0.258057	-0.357768	0.720517	0.999931
chr22_24840371_24842348	63.0465	-0.0923366	0.279399	-0.330483	0.741035	0.999931
chr13_45855114_45855782	23.9906	-0.0923386	0.376685	-0.245135	0.806352	0.999931
chr15_70925613_70926547	33.1241	-0.0923559	0.3508	-0.263272	0.792341	0.999931
chr2_223572908_223573120	7.582	-0.0923578	0.596168	-0.154919	0.876885	0.999931
chr18_55101877_55103023	118.777	-0.0923605	0.24088	-0.38343	0.701401	0.999931
chr3_138668525_138669532	73.9021	-0.0923622	0.291885	-0.316434	0.751673	0.999931
chr3_56337230_56337888	49.6468	-0.0923627	0.295999	-0.312037	0.755012	0.999931
chr15_64270789_64271836	60.4685	-0.0923663	0.279845	-0.330063	0.741353	0.999931
chr2_237969320_237970024	31.3351	-0.0923747	0.333357	-0.277104	0.7817	0.999931
chr1_35208066_35208999	44.9967	-0.0923812	0.295551	-0.312573	0.754605	0.999931
chr11_61532062_61532978	51.2003	-0.0924077	0.295751	-0.312451	0.754698	0.999931
chr12_44223457_44223770	13.0633	-0.0924226	0.502799	-0.183816	0.854158	0.999931
chr10_80379214_80379672	16.5531	-0.0924272	0.437777	-0.211129	0.832787	0.999931
chr2_152684086_152685408	133.618	-0.0924272	0.265664	-0.34791	0.727908	0.999931
chr15_25092923_25093502	18.9085	-0.0924284	0.418826	-0.220684	0.825338	0.999931
chr17_32906005_32907867	105.264	-0.0924297	0.235513	-0.392461	0.694718	0.999931
chr8_19266017_19266729	23.5043	-0.0924388	0.382525	-0.241654	0.809048	0.999931
chrX_16803876_16805457	234.254	-0.0924422	0.23199	-0.398476	0.69028	0.999931
chr12_94468603_94469513	36.4619	-0.0924426	0.329856	-0.280252	0.779284	0.999931
chrX_25162058_25162605	18.6533	-0.0924932	0.424016	-0.218136	0.827323	0.999931
chr9_4604694_4605215	28.0332	-0.0924969	0.359784	-0.25709	0.797109	0.999931
chr10_127583904_127585646	170.319	-0.0925175	0.239476	-0.386334	0.699249	0.999931
chr7_38389491_38389730	9.25531	-0.0925281	0.574585	-0.161035	0.872066	0.999931
chr8_33329317_33329811	39.7044	-0.0925292	0.310415	-0.298083	0.76564	0.999931
chr2_77748205_77748922	34.4298	-0.0925345	0.340335	-0.271892	0.785705	0.999931
chrX_35281343_35282182	26.1341	-0.0925351	0.366084	-0.25277	0.800446	0.999931
chr5_170218120_170218730	34.6264	-0.0925462	0.326324	-0.283603	0.776715	0.999931
chr2_238490288_238491412	148.266	-0.0925679	0.241956	-0.382582	0.70203	0.999931
chr3_46778717_46779295	12.7882	-0.0925736	0.481306	-0.192338	0.847477	0.999931
chr12_99617305_99617720	22.1421	-0.0925744	0.401439	-0.230606	0.817621	0.999931
chr9_116942884_116944150	114.959	-0.0925851	0.235739	-0.392744	0.694508	0.999931
chr3_194012178_194012947	25.3881	-0.0925902	0.362321	-0.255547	0.7983	0.999931
chr16_30752790_30753669	72.6825	-0.0925909	0.285806	-0.323964	0.745966	0.999931
chr1_201096570_201097765	58.689	-0.0926005	0.288324	-0.321168	0.748083	0.999931
chr3_194118599_194119185	19.7127	-0.092615	0.401151	-0.230873	0.817413	0.999931
chr1_161993122_161994408	108.945	-0.0926267	0.247222	-0.374671	0.707905	0.999931
chr7_19155833_19158241	136.856	-0.0926307	0.255384	-0.362711	0.71682	0.999931
chr7_73867721_73870629	145.277	-0.0926404	0.233448	-0.396835	0.691489	0.999931
chr16_89766372_89768828	335.699	-0.0926413	0.215959	-0.428976	0.667941	0.999931
chr2_6120835_6122201	45.3084	-0.0926419	0.296803	-0.312133	0.75494	0.999931
chr7_127049729_127049941	9.14398	-0.0926424	0.584703	-0.158444	0.874107	0.999931
chr2_190563153_190563567	13.1613	-0.0926581	0.476625	-0.194405	0.845859	0.999931
chr11_16967359_16967920	49.228	-0.0926636	0.300446	-0.30842	0.757763	0.999931
chr1_60345349_60346098	41.0212	-0.0926862	0.308049	-0.300882	0.763505	0.999931
chr11_3112879_3113928	49.1243	-0.0926881	0.288739	-0.32101	0.748203	0.999931
chr4_102571152_102571641	27.2638	-0.0926898	0.36086	-0.256858	0.797289	0.999931
chr6_46620109_46621424	148.022	-0.0926939	0.222432	-0.416729	0.676876	0.999931
chr7_106182863_106183865	51.8241	-0.0927073	0.322371	-0.28758	0.773669	0.999931
chr13_70533220_70533489	7.36076	-0.0927103	0.667471	-0.138898	0.889531	0.999931
chr19_16695192_16695585	67.4524	-0.0927135	0.281871	-0.328922	0.742215	0.999931
chr7_52751542_52752364	20.964	-0.0927166	0.397738	-0.23311	0.815676	0.999931
chr15_68996830_68997474	84.6632	-0.0927214	0.270203	-0.343155	0.731482	0.999931
chr2_204889353_204890127	27.566	-0.092724	0.347392	-0.266915	0.789535	0.999931
chr9_19922481_19922763	39.9358	-0.0927244	0.325378	-0.284975	0.775664	0.999931
chr2_129539356_129539988	18.3324	-0.0927415	0.439377	-0.211075	0.832829	0.999931
chr15_34806360_34807608	95.3362	-0.0927419	0.256404	-0.361702	0.717574	0.999931
chr2_16727370_16727831	14.7314	-0.092744	0.457232	-0.202838	0.839262	0.999931
chr1_28535491_28535767	13.6493	-0.0927573	0.458475	-0.202317	0.839669	0.999931
chr18_34008658_34009248	21.1769	-0.0927674	0.421446	-0.220117	0.82578	0.999931
chr7_143088839_143089478	44.271	-0.0927714	0.328575	-0.282344	0.77768	0.999931
chr11_17520113_17520432	11.799	-0.0927788	0.523244	-0.177315	0.859261	0.999931
chr2_234395033_234395991	23.1605	-0.0927794	0.379118	-0.244724	0.80667	0.999931
chr22_36310572_36311336	58.9976	-0.0927988	0.274102	-0.338555	0.734945	0.999931
chr2_184320931_184321224	9.73131	-0.0928068	0.555896	-0.16695	0.867409	0.999931
chr7_148684546_148685352	110.81	-0.0928073	0.24116	-0.384837	0.700359	0.999931
chr15_92667146_92668067	24.8633	-0.0928232	0.41399	-0.224216	0.822589	0.999931
chr3_33970838_33971534	17.2745	-0.092849	0.444476	-0.208895	0.83453	0.999931
chr7_99097140_99098157	79.4733	-0.0928499	0.288181	-0.322193	0.747306	0.999931
chr11_20631561_20632162	45.4378	-0.0928577	0.294044	-0.315795	0.752158	0.999931
chr10_82167697_82169063	100.488	-0.0928633	0.267331	-0.347372	0.728312	0.999931
chr14_100069303_100072091	321.091	-0.0928697	0.2271	-0.408938	0.682585	0.999931
chr2_18943931_18944293	11.0707	-0.0928728	0.514571	-0.180486	0.856771	0.999931
chr5_5121917_5122400	13.9606	-0.0928951	0.501694	-0.185163	0.853101	0.999931
chr7_135615266_135616067	50.081	-0.0929094	0.312634	-0.297183	0.766327	0.999931
chr18_35024589_35025903	69.2681	-0.0929124	0.271803	-0.341837	0.732474	0.999931
chr2_7187753_7188186	8.2218	-0.0929211	0.596654	-0.155737	0.87624	0.999931
chr2_18481697_18482231	15.9249	-0.0929214	0.443096	-0.209709	0.833894	0.999931
chr20_40321268_40322601	134.346	-0.0929267	0.256201	-0.36271	0.716822	0.999931
chr6_24521244_24521617	26.0907	-0.0929404	0.369649	-0.251429	0.801482	0.999931
chr5_81660447_81660720	10.5155	-0.0929406	0.525867	-0.176738	0.859714	0.999931
chr2_112186555_112186994	14.3356	-0.0929418	0.480342	-0.193491	0.846575	0.999931
chr1_165512884_165513652	46.8654	-0.0929504	0.299158	-0.310707	0.756023	0.999931
chr10_121427095_121428037	155.562	-0.0929611	0.257883	-0.360478	0.71849	0.999931
chr10_92944612_92945665	29.9189	-0.0930125	0.364179	-0.255403	0.798412	0.999931
chr16_65017806_65018360	46.6411	-0.0930181	0.309588	-0.300458	0.763828	0.999931
chr8_21669561_21669988	14.1943	-0.0930209	0.456206	-0.203901	0.838431	0.999931
chr6_47623912_47624423	26.884	-0.0930213	0.40468	-0.229864	0.818198	0.999931
chr6_37907933_37908489	16.5813	-0.0930378	0.42358	-0.219647	0.826146	0.999931
chr12_88947537_88947997	12.1349	-0.0930392	0.487004	-0.191044	0.848491	0.999931
chr7_1222572_1223495	51.88	-0.0930427	0.291238	-0.319473	0.749368	0.999931
chr17_4487146_4488581	157.047	-0.0930522	0.225847	-0.412014	0.680329	0.999931
chr17_32473567_32473893	12.4686	-0.0930667	0.501616	-0.185534	0.85281	0.999931
chr11_5829598_5830662	45.6686	-0.0930704	0.317072	-0.293531	0.769116	0.999931
chr1_77844434_77845144	22.1936	-0.0930795	0.393575	-0.236498	0.813046	0.999931
chr17_42017901_42018415	42.8447	-0.0930795	0.302013	-0.308197	0.757932	0.999931
chr9_92900197_92900494	12.6878	-0.0930904	0.516111	-0.180369	0.856863	0.999931
chr4_78306436_78307163	42.4219	-0.0930945	0.301964	-0.308297	0.757857	0.999931
chr11_67976730_67977027	23.6256	-0.0931034	0.377231	-0.246807	0.805057	0.999931
chr8_103937234_103937990	20.0735	-0.0931043	0.399966	-0.232781	0.815932	0.999931
chr21_45660164_45662278	147.974	-0.0931164	0.233237	-0.399235	0.68972	0.999931
chr16_88635994_88637459	101.154	-0.0931178	0.253119	-0.367881	0.712962	0.999931
chr1_218054427_218055434	25.1979	-0.0931201	0.403321	-0.230883	0.817405	0.999931
chr2_217082198_217082801	22.2796	-0.0931308	0.395124	-0.2357	0.813665	0.999931
chr15_53815062_53815556	14.3865	-0.0931503	0.525221	-0.177354	0.85923	0.999931
chr1_95095149_95095827	27.1586	-0.0931504	0.370774	-0.251232	0.801635	0.999931
chr10_49495657_49496464	24.4458	-0.0931536	0.421528	-0.22099	0.8251	0.999931
chr15_93631026_93633397	120.32	-0.0931566	0.259184	-0.359422	0.719279	0.999931
chr3_73150026_73150685	37.2551	-0.0931584	0.314398	-0.296307	0.766996	0.999931
chr15_69768208_69768679	24.8728	-0.0931622	0.361877	-0.257441	0.796838	0.999931
chr3_72395695_72396151	23.5904	-0.093168	0.415717	-0.224114	0.822669	0.999931
chr18_42489008_42490021	24.0683	-0.0931709	0.395626	-0.235502	0.813819	0.999931
chr7_32467247_32467956	49.6802	-0.0931935	0.291224	-0.320006	0.748964	0.999931
chr16_10132923_10133630	38.8807	-0.0932024	0.319555	-0.291663	0.770544	0.999931
chr1_82048407_82048747	20.4305	-0.0932248	0.404484	-0.230478	0.81772	0.999931
chr14_105264006_105264458	45.6387	-0.0932317	0.312489	-0.298352	0.765434	0.999931
chr16_85260943_85262241	64.5053	-0.0932362	0.267818	-0.348133	0.72774	0.999931
chr12_108257719_108258703	36.9229	-0.0932412	0.320654	-0.290784	0.771216	0.999931
chr1_181073680_181075125	173.052	-0.0932487	0.250294	-0.372557	0.709478	0.999931
chr4_93192195_93192404	10.52	-0.0932602	0.517902	-0.180073	0.857095	0.999931
chr19_49520594_49521799	82.6739	-0.0932663	0.261941	-0.356058	0.721797	0.999931
chr6_57122600_57122890	6.65028	-0.0932698	0.754302	-0.12365	0.901592	0.999931
chr2_21124865_21125406	11.5017	-0.0932711	0.497017	-0.187662	0.851142	0.999931
chr8_132250611_132251713	28.9335	-0.0932783	0.376798	-0.247555	0.804479	0.999931
chr5_143929165_143929504	19.0011	-0.0932854	0.444589	-0.209824	0.833805	0.999931
chr20_43160216_43160805	40.2442	-0.0932988	0.314846	-0.296332	0.766977	0.999931
chr11_57224552_57225379	56.3298	-0.0932991	0.299539	-0.311476	0.755439	0.999931
chr12_119819219_119820134	20.5334	-0.0933045	0.450533	-0.207098	0.835933	0.999931
chr14_60097098_60097707	33.0312	-0.0933071	0.330951	-0.281936	0.777992	0.999931
chr16_3013573_3015129	111.967	-0.0933083	0.236371	-0.394754	0.693025	0.999931
chr2_62043787_62044406	27.5553	-0.0933148	0.356075	-0.262065	0.793271	0.999931
chr8_42195332_42196808	89.2577	-0.0933177	0.270279	-0.345264	0.729896	0.999931
chr16_57661233_57661876	46.2837	-0.0933503	0.300423	-0.310729	0.756007	0.999931
chr3_164050128_164051466	65.0591	-0.0933638	0.270849	-0.344708	0.730314	0.999931
chr7_127722423_127724102	61.785	-0.0933691	0.296102	-0.315328	0.752513	0.999931
chr18_19558997_19559449	9.62076	-0.0933724	0.567876	-0.164424	0.869397	0.999931
chr16_15489484_15490282	33.1805	-0.093382	0.330489	-0.282557	0.777516	0.999931
chr15_93604724_93606727	77.6752	-0.0933868	0.251642	-0.37111	0.710556	0.999931
chr10_125503384_125503840	15.6748	-0.0933882	0.457974	-0.203916	0.838419	0.999931
chr4_153656569_153656931	10.7071	-0.0933907	0.531581	-0.175685	0.860542	0.999931
chr16_66520613_66521789	61.8789	-0.0933917	0.267506	-0.34912	0.726999	0.999931
chr6_79576815_79577755	87.8108	-0.0934062	0.257464	-0.362793	0.71676	0.999931
chr1_113795650_113796154	17.9041	-0.0934151	0.44239	-0.21116	0.832762	0.999931
chr5_139742693_139743216	28.6818	-0.0934204	0.34333	-0.272101	0.785544	0.999931
chr12_6304766_6305289	45.1415	-0.0934258	0.2971	-0.314459	0.753173	0.999931
chr3_150456236_150456468	11.4104	-0.093433	0.530799	-0.176023	0.860276	0.999931
chr1_201450840_201451673	105.354	-0.0934372	0.277528	-0.336677	0.73636	0.999931
chr3_88198352_88199522	121.339	-0.0934439	0.27949	-0.334337	0.738125	0.999931
chr11_76750439_76751156	25.2537	-0.0934522	0.366522	-0.25497	0.798746	0.999931
chr5_88225187_88225471	9.0881	-0.0934547	0.571876	-0.163418	0.870189	0.999931
chr13_111900038_111900341	17.6146	-0.0934571	0.443554	-0.210701	0.833121	0.999931
chr3_60728378_60728950	24.0329	-0.0934838	0.408275	-0.228972	0.81889	0.999931
chr14_103407529_103408517	34.0506	-0.0934929	0.351722	-0.265815	0.790382	0.999931
chr1_88421736_88421963	12.741	-0.0934935	0.496542	-0.188289	0.85065	0.999931
chr18_42391296_42391788	11.724	-0.0934997	0.533268	-0.175333	0.860818	0.999931
chr1_230106509_230107228	26.258	-0.0935034	0.384741	-0.24303	0.807982	0.999931
chr5_44997497_44997871	14.0301	-0.0935067	0.475921	-0.196475	0.844238	0.999931
chr8_134003497_134004320	17.185	-0.0935072	0.424355	-0.220352	0.825597	0.999931
chr3_9536369_9536873	15.8604	-0.0935077	0.44187	-0.211618	0.832405	0.999931
chr18_57121944_57123096	79.6521	-0.0935151	0.258629	-0.36158	0.717666	0.999931
chrX_68835621_68837074	126.261	-0.0935176	0.247746	-0.377474	0.705821	0.999931
chr10_131293737_131294371	40.4441	-0.0935225	0.354699	-0.263667	0.792036	0.999931
chr12_96035177_96035526	14.9173	-0.0935238	0.464429	-0.201374	0.840406	0.999931
chr1_64319701_64320279	28.7451	-0.0935274	0.376852	-0.24818	0.803995	0.999931
chr7_143582077_143582593	48.8358	-0.0935283	0.296447	-0.315498	0.752384	0.999931
chr21_26890636_26891418	42.5229	-0.093529	0.31537	-0.296569	0.766796	0.999931
chr9_111539221_111539897	17.6151	-0.0935388	0.432636	-0.216207	0.828827	0.999931
chr16_13187593_13187915	13.2308	-0.0935418	0.496402	-0.188439	0.850532	0.999931
chr16_58533564_58535751	231.826	-0.0935443	0.21232	-0.440582	0.659516	0.999931
chr21_39234737_39235370	26.3237	-0.0935486	0.369689	-0.253047	0.800232	0.999931
chr8_29755110_29755686	30.7611	-0.0935655	0.350156	-0.267211	0.789307	0.999931
chr17_34176416_34176884	22.3338	-0.0936159	0.398572	-0.234878	0.814303	0.999931
chr3_3413545_3414461	25.3065	-0.093626	0.383583	-0.244083	0.807167	0.999931
chr6_159265247_159265884	24.0882	-0.0936395	0.382054	-0.245095	0.806383	0.999931
chr17_56769613_56770512	29.4079	-0.0936645	0.350057	-0.267569	0.789031	0.999931
chr18_61705154_61705480	10.0057	-0.0936651	0.598924	-0.156389	0.875726	0.999931
chr1_53781723_53783238	46.5928	-0.0936703	0.336493	-0.278372	0.780727	0.999931
chr8_145747584_145748841	118.344	-0.0936704	0.242671	-0.385997	0.699499	0.999931
chr16_19178977_19180204	54.436	-0.0937041	0.290012	-0.323104	0.746617	0.999931
chr19_392417_393278	19.4785	-0.093707	0.426166	-0.219884	0.825962	0.999931
chr17_57976619_57976768	7.08808	-0.093713	0.73698	-0.127158	0.898815	0.999931
chr7_150715165_150716229	67.1315	-0.093724	0.271682	-0.344976	0.730112	0.999931
chr3_73610387_73610793	17.7921	-0.0937293	0.41782	-0.224329	0.822501	0.999931
chr3_48235639_48236327	25.7737	-0.0937383	0.377766	-0.248139	0.804027	0.999931
chr5_75903262_75903859	10.7308	-0.0937441	0.514602	-0.182168	0.855451	0.999931
chr5_71819766_71820043	11.0499	-0.0937699	0.506948	-0.184969	0.853253	0.999931
chr1_24513249_24514470	42.039	-0.0937752	0.310948	-0.301578	0.762974	0.999931
chr15_79974524_79975298	16.6743	-0.0937881	0.468235	-0.200302	0.841245	0.999931
chr17_61946694_61947345	25.7549	-0.0937911	0.400927	-0.233936	0.815035	0.999931
chr9_98075170_98075686	56.5746	-0.0937967	0.279358	-0.335758	0.737053	0.999931
chr16_81643515_81644295	30.2046	-0.0938046	0.342472	-0.273904	0.784158	0.999931
chr6_107435319_107437971	208.2	-0.0938055	0.21139	-0.443755	0.65722	0.999931
chr9_99248598_99249411	35.6132	-0.0938115	0.336376	-0.278889	0.78033	0.999931
chr4_122108412_122108767	11.0496	-0.0938178	0.549145	-0.170843	0.864347	0.999931
chr11_68451748_68452800	34.7943	-0.0938196	0.334621	-0.280376	0.779189	0.999931
chr12_104350015_104351543	121.332	-0.0938232	0.252507	-0.371567	0.710216	0.999931
chr4_37983663_37984561	31.8952	-0.0938287	0.345357	-0.271686	0.785863	0.999931
chr15_78857372_78858908	144.783	-0.0938347	0.228523	-0.410613	0.681356	0.999931
chr10_117829309_117829639	10.2086	-0.0938438	0.552154	-0.16996	0.865042	0.999931
chr7_66213696_66214215	26.9703	-0.0938492	0.379196	-0.247495	0.804525	0.999931
chr19_4402282_4402865	146.407	-0.0938593	0.274688	-0.341695	0.732581	0.999931
chr10_107711814_107712257	74.1075	-0.0938601	0.279019	-0.336393	0.736574	0.999931
chr6_150346275_150346999	16.2475	-0.0938611	0.451289	-0.207984	0.835241	0.999931
chr5_138774372_138775580	127.593	-0.0938628	0.271978	-0.345112	0.73001	0.999931
chr12_114851896_114854211	79.3325	-0.0938632	0.268427	-0.349679	0.726579	0.999931
chr1_224690023_224691752	118.329	-0.0938693	0.236003	-0.397746	0.690817	0.999931
chr10_81082855_81083502	45.4735	-0.0938872	0.325828	-0.28815	0.773232	0.999931
chr15_25379002_25380171	50.9317	-0.0938912	0.294225	-0.319113	0.749641	0.999931
chr1_62641025_62641714	19.3339	-0.093893	0.402439	-0.23331	0.815521	0.999931
chr11_71511317_71511864	21.4319	-0.0938935	0.38798	-0.242006	0.808775	0.999931
chr2_219270574_219272024	223.992	-0.0939021	0.244874	-0.383472	0.70137	0.999931
chr2_55346903_55348436	79.0817	-0.0939198	0.250221	-0.375347	0.707402	0.999931
chr5_65470327_65470523	9.65253	-0.0939233	0.546552	-0.171847	0.863558	0.999931
chr17_57287092_57287966	59.4322	-0.0939253	0.290667	-0.323138	0.746591	0.999931
chr4_17473961_17474258	12.6019	-0.0939474	0.515582	-0.182216	0.855413	0.999931
chr7_105041972_105042478	24.1797	-0.0939546	0.394389	-0.238228	0.811704	0.999931
chr5_110695945_110696285	15.2647	-0.093956	0.453256	-0.207291	0.835782	0.999931
chr9_3825733_3826003	8.42588	-0.0939576	0.59339	-0.15834	0.874189	0.999931
chrX_50731071_50732142	32.3682	-0.0939627	0.355796	-0.264091	0.79171	0.999931
chr11_71855020_71855480	15.148	-0.0939664	0.444885	-0.211215	0.832719	0.999931
chr1_53392680_53394030	86.8645	-0.0939687	0.257639	-0.364729	0.715313	0.999931
chr1_187269246_187269631	14.1157	-0.0939709	0.463016	-0.202954	0.839171	0.999931
chr4_120587851_120588316	21.1039	-0.093979	0.388652	-0.241808	0.808929	0.999931
chr12_108311880_108312439	19.5756	-0.0939842	0.400098	-0.234903	0.814284	0.999931
chr11_77790249_77791171	70.4233	-0.0939862	0.275586	-0.341041	0.733073	0.999931
chr16_50402116_50403561	105.724	-0.0939887	0.250726	-0.374866	0.70776	0.999931
chr11_74160300_74161009	36.0575	-0.09399	0.328347	-0.286252	0.774685	0.999931
chr5_16735939_16736832	41.343	-0.0939978	0.304071	-0.309131	0.757222	0.999931
chr5_55565365_55565631	14.9218	-0.093998	0.449964	-0.208901	0.834525	0.999931
chr19_51231546_51231932	62.2063	-0.0939988	0.312289	-0.300999	0.763415	0.999931
chr5_62015511_62016225	25.4239	-0.0940078	0.361991	-0.259697	0.795098	0.999931
chr4_74847185_74847744	16.5995	-0.0940109	0.434592	-0.21632	0.828738	0.999931
chr16_21199629_21200421	43.144	-0.0940324	0.311398	-0.301968	0.762676	0.999931
chr17_44942251_44942917	40.1506	-0.0940484	0.315463	-0.298128	0.765605	0.999931
chrX_3342997_3343639	16.2323	-0.0940488	0.448216	-0.209829	0.833801	0.999931
chr11_58965293_58965970	27.6639	-0.0940493	0.369555	-0.254494	0.799114	0.999931
chr2_198174450_198176101	164.453	-0.0940508	0.24596	-0.382382	0.702178	0.999931
chr5_150826975_150828160	95.1128	-0.0940556	0.253128	-0.371574	0.71021	0.999931
chr19_28896427_28897419	17.9952	-0.0940618	0.45314	-0.207578	0.835559	0.999931
chr17_55532260_55533032	16.7755	-0.0940801	0.427735	-0.219949	0.825911	0.999931
chr1_182689708_182689844	11.6413	-0.0940939	0.500526	-0.18799	0.850884	0.999931
chr6_33670205_33670424	24.2564	-0.0941008	0.383015	-0.245684	0.805927	0.999931
chr12_49371896_49373848	78.4946	-0.0941026	0.284629	-0.330615	0.740935	0.999931
chr13_104382716_104383232	33.6876	-0.0941034	0.349502	-0.26925	0.787737	0.999931
chr4_141488943_141489442	21.3057	-0.0941074	0.388452	-0.242263	0.808577	0.999931
chr3_124448813_124449735	62.403	-0.0941269	0.298901	-0.314909	0.75283	0.999931
chr1_228593372_228595558	229.942	-0.0941315	0.236765	-0.397573	0.690945	0.999931
chr13_101804562_101804874	10.9316	-0.0941334	0.519073	-0.181349	0.856094	0.999931
chr14_74959577_74960922	346.907	-0.0941494	0.24338	-0.386841	0.698874	0.999931
chr16_81819800_81820288	15.7855	-0.0941501	0.445633	-0.211273	0.832674	0.999931
chr2_121624698_121625845	96.4611	-0.0941512	0.262788	-0.358279	0.720135	0.999931
chr20_33871835_33873242	165.427	-0.0941598	0.250575	-0.375774	0.707085	0.999931
chr4_149205790_149206138	23.1217	-0.0941653	0.391416	-0.240576	0.809884	0.999931
chr1_202995345_202996835	101.382	-0.0941802	0.249094	-0.378091	0.705363	0.999931
chr6_24645902_24647132	54.591	-0.0941901	0.308515	-0.305301	0.760137	0.999931
chr15_43425319_43426763	76.9402	-0.0941993	0.254529	-0.370092	0.711314	0.999931
chr16_67492846_67493952	56.4621	-0.0942065	0.27558	-0.341848	0.732465	0.999931
chr5_150417466_150418228	28.4156	-0.0942208	0.352247	-0.267485	0.789096	0.999931
chr11_114352702_114353176	15.4561	-0.0942333	0.48693	-0.193525	0.846547	0.999931
chrX_56244343_56244948	14.5447	-0.0942382	0.457321	-0.206066	0.83674	0.999931
chr7_120619847_120620168	18.2334	-0.0942382	0.418366	-0.225253	0.821782	0.999931
chr1_160651179_160651618	32.7539	-0.094257	0.361712	-0.260586	0.794412	0.999931
chr4_184096996_184097439	32.5085	-0.094261	0.334613	-0.281702	0.778172	0.999931
chr2_235087067_235088053	35.8712	-0.0942633	0.338756	-0.278263	0.78081	0.999931
chr14_102094841_102095382	28.7087	-0.0942713	0.352398	-0.267513	0.789074	0.999931
chr8_146077683_146078974	96.3568	-0.0942727	0.254993	-0.369708	0.7116	0.999931
chr14_36287495_36287853	18.4997	-0.0942774	0.404915	-0.232833	0.815891	0.999931
chr13_43826027_43826561	19.6986	-0.094313	0.441826	-0.213462	0.830967	0.999931
chr17_79707626_79709049	35.9068	-0.0943177	0.321858	-0.293041	0.769491	0.999931
chr16_88694720_88695462	26.9693	-0.0943246	0.357109	-0.264134	0.791676	0.999931
chr9_112665780_112666046	21.1172	-0.0943474	0.407324	-0.231628	0.816827	0.999931
chr4_3076797_3077378	87.1552	-0.0943526	0.264656	-0.356511	0.721458	0.999931
chr2_201606315_201607339	29.6971	-0.0943589	0.361351	-0.261128	0.793994	0.999931
chr1_220262978_220263481	38.3018	-0.094379	0.315516	-0.299126	0.764844	0.999931
chr10_80267193_80268019	44.8308	-0.0943799	0.313576	-0.30098	0.76343	0.999931
chr11_68400182_68400686	17.5322	-0.0943933	0.434673	-0.21716	0.828084	0.999931
chr2_140478920_140479661	28.9839	-0.0944047	0.341144	-0.27673	0.781988	0.999931
chr6_100526458_100526692	11.1036	-0.0944144	0.530638	-0.177926	0.858781	0.999931
chr2_23768279_23769095	32.6713	-0.0944179	0.343493	-0.274876	0.783412	0.999931
chr2_136758060_136758429	13.2517	-0.0944196	0.484635	-0.194826	0.845529	0.999931
chr1_27985510_27986819	56.5743	-0.0944288	0.278324	-0.339277	0.734401	0.999931
chr9_90690914_90692169	115.345	-0.0944338	0.231791	-0.407409	0.683708	0.999931
chr16_27629400_27630846	59.6918	-0.0944378	0.284889	-0.331489	0.740275	0.999931
chr4_138452468_138454010	101.394	-0.0944455	0.258016	-0.366045	0.714331	0.999931
chr12_48743725_48745226	179.499	-0.0944486	0.243372	-0.388083	0.697955	0.999931
chr20_43951559_43952006	16.6872	-0.094453	0.427143	-0.221127	0.824993	0.999931
chr5_150902206_150902631	13.433	-0.0944834	0.501153	-0.188532	0.85046	0.999931
chr9_139236680_139237892	101.797	-0.0944953	0.239953	-0.393808	0.693723	0.999931
chr5_145979640_145980350	29.3013	-0.0944997	0.366581	-0.257786	0.796572	0.999931
chr17_8974287_8974709	20.3488	-0.0945056	0.423617	-0.223092	0.823464	0.999931
chr12_110887336_110888488	86.8901	-0.0945163	0.26298	-0.359404	0.719293	0.999931
chr1_246273288_246274127	34.2444	-0.0945174	0.342179	-0.276222	0.782378	0.999931
chr3_158257324_158257464	9.29129	-0.0945202	0.554764	-0.170379	0.864712	0.999931
chr22_29468669_29469536	79.8248	-0.0945208	0.261655	-0.361242	0.717918	0.999931
chr3_58163348_58164161	66.4394	-0.0945278	0.270948	-0.348878	0.727181	0.999931
chr3_25115654_25116303	16.351	-0.0945435	0.45321	-0.208609	0.834754	0.999931
chr12_28128132_28129278	59.9212	-0.0945524	0.277756	-0.340415	0.733544	0.999931
chr18_6058766_6059317	74.8122	-0.0945607	0.272951	-0.346439	0.729013	0.999931
chr20_34895384_34896568	27.1747	-0.0945651	0.383837	-0.246368	0.805397	0.999931
chr4_83701834_83702297	22.5465	-0.0945922	0.37856	-0.249874	0.802685	0.999931
chr4_160236627_160237337	14.9727	-0.0945986	0.459133	-0.206037	0.836762	0.999931
chr7_40644373_40644884	24.5724	-0.0946064	0.365746	-0.258667	0.795892	0.999931
chr13_49011563_49012033	15.2497	-0.0946086	0.443811	-0.213173	0.831192	0.999931
chr15_90701218_90701899	102.756	-0.0946248	0.24072	-0.39309	0.694253	0.999931
chr15_33386584_33386972	16.2269	-0.0946252	0.454311	-0.208283	0.835008	0.999931
chr15_45669796_45671048	112.11	-0.0946292	0.24332	-0.388908	0.697344	0.999931
chr10_111766744_111768436	234.433	-0.0946294	0.235151	-0.40242	0.687375	0.999931
chr6_100564425_100564810	23.8426	-0.094634	0.370922	-0.255131	0.798622	0.999931
chrX_3732459_3734394	321.251	-0.0946643	0.230566	-0.410574	0.681385	0.999931
chr20_50318038_50318350	12.9982	-0.0946654	0.520487	-0.181878	0.855678	0.999931
chr1_65431034_65432641	243.555	-0.0946737	0.229971	-0.411677	0.680577	0.999931
chr19_46692626_46692952	20.982	-0.0946767	0.387637	-0.24424	0.807045	0.999931
chrX_119347475_119347987	22.131	-0.0946861	0.377769	-0.250646	0.802088	0.999931
chr9_126691473_126692860	122.338	-0.0947069	0.248595	-0.380969	0.703227	0.999931
chr1_151973962_151974481	51.3289	-0.0947355	0.304161	-0.311465	0.755447	0.999931
chr3_109646089_109646435	17.2453	-0.0947465	0.459525	-0.206183	0.836648	0.999931
chr1_43994942_43995248	24.8261	-0.0947588	0.386794	-0.244985	0.806468	0.999931
chr2_27494442_27495239	58.5471	-0.0947606	0.292603	-0.323854	0.746049	0.999931
chr3_42271284_42271810	14.8694	-0.0947681	0.447924	-0.211572	0.832441	0.999931
chr17_52154855_52155238	8.0684	-0.0947711	0.611444	-0.154996	0.876825	0.999931
chr15_57656500_57657253	34.737	-0.0947829	0.324074	-0.292473	0.769925	0.999931
chr4_11423518_11423988	21.4285	-0.0948025	0.383921	-0.246932	0.804961	0.999931
chr3_147743748_147744190	11.8666	-0.0948042	0.559565	-0.169425	0.865462	0.999931
chr2_79620614_79621479	48.5137	-0.0948045	0.337767	-0.28068	0.778956	0.999931
chr1_232520723_232521408	53.5912	-0.0948054	0.3054	-0.31043	0.756234	0.999931
chr6_119398949_119400540	96.3202	-0.0948071	0.283194	-0.334778	0.737792	0.999931
chr5_150593210_150594192	75.0921	-0.0948125	0.267519	-0.354414	0.723028	0.999931
chr11_97095198_97097068	41.1513	-0.0948282	0.343352	-0.276183	0.782407	0.999931
chr16_52522702_52523264	14.4071	-0.0948395	0.518592	-0.182879	0.854893	0.999931
chr11_60774872_60775763	44.0533	-0.0948397	0.363182	-0.261136	0.793988	0.999931
chrX_24189861_24190167	9.7858	-0.0948434	0.54036	-0.175519	0.860672	0.999931
chr19_18967137_18967675	18.3604	-0.0948526	0.429548	-0.220819	0.825233	0.999931
chrX_21765655_21766139	23.9793	-0.0948526	0.371907	-0.255044	0.798689	0.999931
chr5_33997450_33997751	18.2728	-0.0948619	0.409481	-0.231664	0.816799	0.999931
chr13_47048023_47048267	11.9687	-0.0948808	0.497645	-0.19066	0.848792	0.999931
chr12_57868809_57869997	67.47	-0.0948842	0.267889	-0.354192	0.723195	0.999931
chr4_74809763_74810473	28.8044	-0.0948954	0.380107	-0.249654	0.802855	0.999931
chr15_92651767_92652335	17.5364	-0.0949061	0.428151	-0.221665	0.824575	0.999931
chr2_239298674_239299430	48.4399	-0.0949141	0.302217	-0.31406	0.753476	0.999931
chr17_40635068_40635666	38.3503	-0.0949262	0.344088	-0.275877	0.782642	0.999931
chr20_4573027_4573923	29.7658	-0.0949433	0.353179	-0.268825	0.788064	0.999931
chr11_133817101_133818422	84.124	-0.0949472	0.256566	-0.370069	0.711331	0.999931
chr20_4071454_4072785	46.9306	-0.0949765	0.306801	-0.309571	0.756887	0.999931
chr16_89449279_89450151	65.2486	-0.094991	0.270141	-0.351635	0.725112	0.999931
chr3_27753650_27755294	89.172	-0.0949938	0.28223	-0.336583	0.736431	0.999931
chr11_86513716_86514024	21.3418	-0.0950044	0.385053	-0.246731	0.805117	0.999931
chr15_75161775_75162620	48.0479	-0.0950077	0.297188	-0.319689	0.749204	0.999931
chr3_81603620_81604407	27.5312	-0.095008	0.374864	-0.253447	0.799923	0.999931
chr1_235093162_235093463	7.89947	-0.0950105	0.59711	-0.159117	0.873577	0.999931
chr16_58153173_58153471	34.2269	-0.0950164	0.339882	-0.279557	0.779817	0.999931
chr4_8317207_8318242	81.8703	-0.0950186	0.250665	-0.379067	0.704638	0.999931
chr8_68251665_68252006	44.0371	-0.0950191	0.309162	-0.307344	0.758582	0.999931
chr5_168833337_168833683	16.6196	-0.0950313	0.458477	-0.207276	0.835794	0.999931
chr7_154705339_154706044	39.4289	-0.0950497	0.329899	-0.288118	0.773257	0.999931
chr4_146851104_146851663	21.1599	-0.0950541	0.401667	-0.236649	0.812929	0.999931
chr7_44143891_44145574	112.412	-0.0950675	0.233773	-0.406665	0.684254	0.999931
chr12_40241083_40241442	11.8872	-0.0950713	0.502907	-0.189044	0.850059	0.999931
chr8_59521034_59521646	54.8286	-0.0950745	0.278359	-0.341554	0.732687	0.999931
chr11_111782320_111783220	86.2184	-0.0951013	0.293274	-0.324274	0.745731	0.999931
chr2_47550170_47551119	45.3488	-0.0951058	0.298309	-0.318817	0.749865	0.999931
chr2_65813718_65814170	14.2584	-0.0951089	0.469716	-0.202482	0.83954	0.999931
chr21_47373706_47374549	43.4019	-0.095109	0.313903	-0.302989	0.761898	0.999931
chr3_183110115_183110868	19.6214	-0.0951132	0.412466	-0.230596	0.817628	0.999931
chr5_116274158_116275097	35.0437	-0.0951175	0.33326	-0.285415	0.775326	0.999931
chr21_46897217_46898446	48.8684	-0.0951214	0.295541	-0.321855	0.747563	0.999931
chr2_106378528_106379108	26.766	-0.0951224	0.371832	-0.255821	0.798089	0.999931
chr2_42794627_42796816	109.788	-0.0951307	0.249337	-0.381534	0.702807	0.999931
chr3_87309393_87309583	8.24371	-0.095145	0.605796	-0.157058	0.875199	0.999931
chr9_130892222_130892497	23.2418	-0.0951535	0.390046	-0.243955	0.807266	0.999931
chr13_32483978_32484271	10.5285	-0.0951557	0.554884	-0.171488	0.86384	0.999931
chr5_78045825_78046461	27.5838	-0.0951561	0.386705	-0.246069	0.805629	0.999931
chr9_20215563_20216015	25.9067	-0.0951674	0.376761	-0.252593	0.800582	0.999931
chr7_79941503_79941939	28.4333	-0.0951676	0.370537	-0.256837	0.797305	0.999931
chr4_15494936_15495856	25.1997	-0.0951762	0.393807	-0.241682	0.809026	0.999931
chr2_100509037_100509431	17.8283	-0.0951767	0.425236	-0.223821	0.822897	0.999931
chr9_128694344_128694753	22.3911	-0.0951805	0.484611	-0.196406	0.844292	0.999931
chrX_19724696_19726089	36.5273	-0.0951828	0.334701	-0.284381	0.776118	0.999931
chr16_77999106_77999787	29.6536	-0.0951831	0.37473	-0.254005	0.799492	0.999931
chr10_73341735_73342060	16.7381	-0.095195	0.456201	-0.208669	0.834707	0.999931
chr2_177005179_177005882	36.4732	-0.0952055	0.330489	-0.288075	0.77329	0.999931
chr17_53679274_53679988	53.8486	-0.095224	0.292972	-0.325028	0.74516	0.999931
chr5_113755674_113756039	9.49582	-0.0952297	0.559316	-0.170261	0.864805	0.999931
chr9_3992891_3993258	9.48655	-0.0952363	0.540704	-0.176134	0.860189	0.999931
chr8_75232506_75234295	138.271	-0.0952364	0.232852	-0.409	0.68254	0.999931
chr12_3128430_3129362	24.871	-0.095241	0.385692	-0.246935	0.804958	0.999931
chr15_51169099_51169550	23.1453	-0.0952479	0.393795	-0.241872	0.80888	0.999931
chr12_54920842_54921281	25.486	-0.0952561	0.367021	-0.259538	0.79522	0.999931
chr6_17305224_17306272	25.1116	-0.0952677	0.388846	-0.245001	0.806456	0.999931
chr17_51110157_51110990	47.2518	-0.0952709	0.291567	-0.326755	0.743854	0.999931
chr3_73143947_73144578	18.402	-0.0952737	0.425161	-0.224088	0.822689	0.999931
chr1_43910105_43910904	40.9498	-0.0953036	0.305307	-0.312156	0.754922	0.999931
chr22_37997460_37998372	35.633	-0.0953517	0.321263	-0.296803	0.766617	0.999931
chr11_8861064_8862396	29.8123	-0.0953528	0.340684	-0.279887	0.779564	0.999931
chr8_19636960_19637229	14.2744	-0.0953571	0.459583	-0.207486	0.83563	0.999931
chr7_78492481_78493308	27.2875	-0.095367	0.367854	-0.259252	0.795441	0.999931
chr11_102261334_102261855	24.9261	-0.0953732	0.371258	-0.256892	0.797262	0.999931
chr6_108434783_108435340	26.7684	-0.0953755	0.353213	-0.270023	0.787143	0.999931
chr3_119513883_119514587	32.0352	-0.0953788	0.333072	-0.286361	0.774602	0.999931
chr17_71425623_71426572	43.1935	-0.0953799	0.304916	-0.312807	0.754427	0.999931
chr3_49919556_49920161	17.9287	-0.0953825	0.412548	-0.231203	0.817157	0.999931
chr3_197525670_197526247	16.8603	-0.0953952	0.440552	-0.216536	0.82857	0.999931
chr11_469416_469950	26.1615	-0.095408	0.376128	-0.253659	0.799759	0.999931
chr14_55067426_55067787	18.4644	-0.0954124	0.464875	-0.205243	0.837382	0.999931
chr5_13553997_13554332	12.2226	-0.0954167	0.486974	-0.195938	0.844659	0.999931
chr5_109776730_109777167	10.7924	-0.0954219	0.532104	-0.179329	0.857679	0.999931
chr7_150725030_150726138	227.792	-0.0954225	0.23849	-0.400112	0.689074	0.999931
chr14_39923999_39924766	29.0977	-0.0954273	0.375819	-0.253918	0.799559	0.999931
chr5_113205318_113205737	11.5935	-0.0954293	0.533117	-0.179002	0.857936	0.999931
chr11_44116911_44118225	123.281	-0.0954476	0.241033	-0.395993	0.69211	0.999931
chr22_21140677_21141855	81.469	-0.0954628	0.295315	-0.323257	0.7465	0.999931
chr11_123059252_123059789	17.6296	-0.0954693	0.427301	-0.223424	0.823206	0.999931
chr1_227625336_227625641	13.4224	-0.0955016	0.470254	-0.203085	0.839068	0.999931
chr21_27944863_27945728	61.6826	-0.095509	0.276601	-0.345295	0.729873	0.999931
chr12_69223962_69224281	13.2106	-0.0955113	0.488265	-0.195614	0.844913	0.999931
chr21_27835678_27836136	18.4633	-0.0955316	0.412242	-0.231737	0.816742	0.999931
chr5_158937184_158937849	134.135	-0.0955317	0.242118	-0.394567	0.693162	0.999931
chr1_110433257_110435025	44.5055	-0.0955386	0.31997	-0.298586	0.765256	0.999931
chr15_29960195_29960616	39.5719	-0.0955411	0.311125	-0.307083	0.75878	0.999931
chr12_124139940_124140268	24.6459	-0.0955421	0.40981	-0.233138	0.815654	0.999931
chr15_61519513_61521948	128.206	-0.0955515	0.240174	-0.397842	0.690747	0.999931
chr12_83446605_83446884	8.84218	-0.0955523	0.572886	-0.166791	0.867534	0.999931
chr1_92067053_92067976	129.491	-0.0955527	0.251459	-0.379994	0.70395	0.999931
chr5_175792227_175793526	109.716	-0.0955543	0.247591	-0.385936	0.699544	0.999931
chr5_132175310_132175961	16.9556	-0.095555	0.43412	-0.220112	0.825784	0.999931
chr3_117826917_117827668	21.2924	-0.0955575	0.414597	-0.230483	0.817717	0.999931
chr4_190662044_190662557	21.2066	-0.09556	0.41301	-0.231375	0.817024	0.999931
chr11_790721_791433	50.7982	-0.0955724	0.29456	-0.324458	0.745591	0.999931
chr20_50178725_50179897	117.053	-0.0955902	0.237567	-0.402371	0.687411	0.999931
chr11_132765242_132765763	28.7595	-0.0955925	0.359419	-0.265964	0.790267	0.999931
chr9_1647821_1648225	23.0978	-0.0956007	0.410111	-0.233109	0.815677	0.999931
chr8_113774048_113774369	11.4809	-0.0956041	0.542235	-0.176315	0.860047	0.999931
chr17_16492336_16493102	70.0315	-0.0956538	0.267763	-0.357234	0.720917	0.999931
chr20_50010113_50010977	21.7785	-0.0956543	0.393785	-0.24291	0.808075	0.999931
chr3_62859232_62861146	141.072	-0.0956552	0.234133	-0.40855	0.68287	0.999931
chr14_21562140_21562914	47.3462	-0.0956572	0.294737	-0.324551	0.745521	0.999931
chr3_148846877_148848106	105.868	-0.09566	0.239925	-0.398707	0.690109	0.999931
chr10_659213_659411	13.5797	-0.0956635	0.470716	-0.20323	0.838955	0.999931
chr4_54293471_54293842	17.8086	-0.0956751	0.464687	-0.205891	0.836876	0.999931
chr5_138160246_138160572	9.11983	-0.0956754	0.558756	-0.171229	0.864044	0.999931
chr3_153823067_153823535	10.8512	-0.0956862	0.516605	-0.185221	0.853056	0.999931
chr13_26804865_26805214	16.1993	-0.0956886	0.461493	-0.207346	0.83574	0.999931
chr6_121721826_121722219	22.6266	-0.0956895	0.37666	-0.254047	0.799459	0.999931
chr3_194403272_194403959	59.0704	-0.0957004	0.274107	-0.349136	0.726987	0.999931
chr4_1794353_1796571	163.726	-0.0957208	0.234644	-0.40794	0.683318	0.999931
chr8_119138885_119139648	41.8474	-0.0957239	0.309236	-0.30955	0.756903	0.999931
chr2_135133422_135133802	26.871	-0.0957255	0.364143	-0.262879	0.792644	0.999931
chr4_145274240_145274967	69.8521	-0.0957406	0.28955	-0.330653	0.740907	0.999931
chr11_1793462_1794163	24.5869	-0.0957413	0.381276	-0.251107	0.801731	0.999931
chr18_43408472_43409792	92.7548	-0.0957465	0.247907	-0.386219	0.699334	0.999931
chr2_218080644_218081517	15.9758	-0.095752	0.44314	-0.216076	0.828928	0.999931
chr4_8115009_8115633	24.6407	-0.0957522	0.387298	-0.247231	0.804729	0.999931
chr12_54566666_54567502	40.6529	-0.0957534	0.309705	-0.309176	0.757188	0.999931
chr20_44935633_44937604	121.762	-0.0957655	0.242032	-0.395672	0.692347	0.999931
chr13_80055066_80055891	102.292	-0.0957757	0.253275	-0.378148	0.70532	0.999931
chr6_136646019_136646637	21.3534	-0.0957777	0.39517	-0.242371	0.808493	0.999931
chr1_240315773_240316356	15.2582	-0.0957787	0.467934	-0.204684	0.837819	0.999931
chr22_50804957_50805322	25.502	-0.0958025	0.400118	-0.239436	0.810768	0.999931
chr10_65681828_65683023	24.181	-0.0958292	0.373807	-0.25636	0.797673	0.999931
chr6_88654086_88655281	65.6522	-0.0958345	0.275151	-0.348298	0.727616	0.999931
chr20_18812370_18813749	53.8647	-0.0958576	0.296006	-0.323836	0.746062	0.999931
chr6_7561425_7562133	27.9989	-0.0958593	0.387827	-0.24717	0.804777	0.999931
chr7_41861892_41862366	12.8249	-0.0958614	0.497644	-0.19263	0.847248	0.999931
chr9_130692515_130693666	138.186	-0.0958764	0.226685	-0.422951	0.672331	0.999931
chr6_152659635_152660115	14.0253	-0.0958835	0.458286	-0.209222	0.834275	0.999931
chrX_3615835_3616320	9.89321	-0.0958849	0.537015	-0.178552	0.85829	0.999931
chr6_125635245_125635677	20.1342	-0.095891	0.394901	-0.242823	0.808143	0.999931
chr17_79678762_79679990	174.891	-0.0958926	0.223887	-0.428309	0.668426	0.999931
chr9_128077674_128078206	17.3738	-0.0959067	0.426866	-0.224676	0.822231	0.999931
chr5_130925143_130925851	34.7751	-0.0959121	0.341491	-0.280863	0.778815	0.999931
chr9_116903108_116903623	14.3915	-0.0959218	0.472674	-0.202934	0.839186	0.999931
chr19_1094726_1095786	149.422	-0.0959305	0.307266	-0.312207	0.754884	0.999931
chr2_29450878_29451649	20.0739	-0.0959407	0.437484	-0.219301	0.826416	0.999931
chr7_151422848_151423371	41.1838	-0.095944	0.325975	-0.294329	0.768506	0.999931
chr13_38230722_38231098	16.8129	-0.0959467	0.498288	-0.192553	0.847309	0.999931
chr3_182727734_182728286	20.992	-0.0959761	0.3914	-0.245212	0.806292	0.999931
chr19_39174044_39175281	66.83	-0.0959797	0.295181	-0.325156	0.745063	0.999931
chr5_139069260_139070885	120.314	-0.0959828	0.24743	-0.387919	0.698076	0.999931
chr2_121122529_121123486	25.6766	-0.0959858	0.377478	-0.254282	0.799278	0.999931
chr19_13075686_13076632	80.4973	-0.0959911	0.254534	-0.377125	0.706081	0.999931
chr14_90762404_90763128	21.4847	-0.0959922	0.396756	-0.241942	0.808825	0.999931
chr17_28563815_28564045	13.1181	-0.0960064	0.493409	-0.194578	0.845724	0.999931
chr2_102378839_102379783	46.7404	-0.0960071	0.295021	-0.325425	0.744859	0.999931
chr2_24526824_24527290	61.7912	-0.0960109	0.321491	-0.298643	0.765213	0.999931
chr14_66825900_66826410	16.8058	-0.0960268	0.44335	-0.216594	0.828525	0.999931
chr2_175307389_175307913	26.4597	-0.096053	0.361665	-0.265586	0.790558	0.999931
chr6_125691438_125692127	43.6556	-0.0960556	0.312694	-0.307187	0.758701	0.999931
chr9_116918291_116919287	91.045	-0.0960589	0.267811	-0.358682	0.719833	0.999931
chr2_201935906_201936962	104.616	-0.0960698	0.27544	-0.348787	0.727249	0.999931
chr16_4465491_4467157	150.229	-0.0960857	0.239016	-0.402005	0.68768	0.999931
chr1_98846064_98846394	21.3646	-0.0960888	0.391033	-0.24573	0.805891	0.999931
chr1_231986597_231987075	30.4731	-0.09609	0.385904	-0.249	0.803361	0.999931
chr11_56911728_56912787	33.7235	-0.0960916	0.327608	-0.293313	0.769283	0.999931
chr2_155353568_155354031	37.9458	-0.096097	0.334192	-0.28755	0.773691	0.999931
chr2_48961793_48961995	7.32935	-0.0961151	0.626479	-0.153421	0.878066	0.999931
chr2_18690_19086	15.8451	-0.0961434	0.443097	-0.216981	0.828223	0.999931
chr20_23012223_23014067	110.656	-0.0961439	0.243688	-0.394537	0.693185	0.999931
chr3_152373996_152374420	11.2738	-0.0961444	0.513089	-0.187384	0.85136	0.999931
chr6_168375247_168376382	41.5206	-0.0961468	0.316796	-0.303497	0.761511	0.999931
chr11_129233777_129234530	56.727	-0.0961609	0.285959	-0.336275	0.736663	0.999931
chr9_36935753_36937040	21.6965	-0.0961712	0.398703	-0.24121	0.809392	0.999931
chr14_58514413_58515504	27.9306	-0.0961722	0.366291	-0.262557	0.792892	0.999931
chr8_133591072_133592136	46.3258	-0.0961827	0.318826	-0.301678	0.762898	0.999931
chr3_5019188_5019597	43.0249	-0.0961854	0.314473	-0.305862	0.75971	0.999931
chr19_18521392_18521825	24.4765	-0.0961979	0.375731	-0.256029	0.797929	0.999931
chr8_28419332_28419801	37.8507	-0.0962049	0.327985	-0.293321	0.769277	0.999931
chrX_7922812_7923452	21.9612	-0.0962056	0.386151	-0.24914	0.803253	0.999931
chr19_2307334_2308515	26.1004	-0.0962057	0.378231	-0.254357	0.79922	0.999931
chr5_55213519_55214356	29.3839	-0.0962075	0.348781	-0.275839	0.782671	0.999931
chr8_120867551_120868783	129.568	-0.0962078	0.235083	-0.409251	0.682356	0.999931
chr5_53820566_53820910	13.3624	-0.0962095	0.503838	-0.190953	0.848562	0.999931
chr15_27331310_27331573	8.28519	-0.0962137	0.577466	-0.166614	0.867674	0.999931
chr12_3384032_3385190	44.0691	-0.0962235	0.301143	-0.319528	0.749326	0.999931
chr2_25141885_25143776	130.627	-0.0962249	0.241829	-0.397905	0.6907	0.999931
chr1_157988972_157990047	123.755	-0.0962374	0.285909	-0.336601	0.736418	0.999931
chr16_17561722_17562172	36.4328	-0.0962537	0.332294	-0.289665	0.772073	0.999931
chr11_78260100_78260624	14.3884	-0.0962703	0.45897	-0.209753	0.83386	0.999931
chr12_82194530_82195246	15.847	-0.0962754	0.460079	-0.209258	0.834246	0.999931
chr6_7195681_7196387	18.5087	-0.0962838	0.411964	-0.233719	0.815203	0.999931
chr7_134426997_134427866	40.8964	-0.0962852	0.339574	-0.283547	0.776758	0.999931
chr15_72447493_72448807	77.1565	-0.0962876	0.252997	-0.380588	0.703509	0.999931
chr15_38987742_38989138	36.9493	-0.096297	0.322853	-0.298269	0.765498	0.999931
chr12_92963905_92964416	19.2069	-0.0962985	0.407535	-0.236295	0.813204	0.999931
chr10_99309222_99310263	36.7495	-0.0963113	0.324115	-0.297152	0.766351	0.999931
chr17_1014538_1014983	42.9228	-0.0963133	0.302431	-0.318464	0.750133	0.999931
chr5_156113361_156115013	93.4314	-0.0963301	0.256518	-0.375529	0.707267	0.999931
chr21_27863047_27863564	25.8854	-0.0963474	0.396682	-0.242883	0.808096	0.999931
chr1_48543339_48544094	21.9519	-0.096354	0.405664	-0.237522	0.812252	0.999931
chr12_125473358_125473851	61.6475	-0.0963748	0.28277	-0.340824	0.733236	0.999931
chr11_44932241_44933487	66.992	-0.0963839	0.268686	-0.358723	0.719803	0.999931
chr7_129709894_129711132	161.934	-0.0963872	0.240187	-0.401301	0.688199	0.999931
chr1_92165151_92165431	16.1531	-0.0963903	0.443729	-0.217228	0.828031	0.999931
chr1_54535527_54536022	29.4977	-0.0963995	0.340932	-0.282753	0.777366	0.999931
chr15_91259964_91261010	143.25	-0.0964056	0.252428	-0.381913	0.702526	0.999931
chr11_35132474_35133216	26.6677	-0.0964056	0.358955	-0.268573	0.788258	0.999931
chr1_156337306_156338305	29.6036	-0.0964144	0.364431	-0.264562	0.791347	0.999931
chr1_77187874_77188565	16.7825	-0.0964469	0.45914	-0.21006	0.833621	0.999931
chr10_76993116_76996110	215.209	-0.0964599	0.209937	-0.459471	0.645896	0.999931
chr17_41656923_41657272	16.2873	-0.0964623	0.473761	-0.20361	0.838659	0.999931
chr11_68444879_68445823	20.7142	-0.0964666	0.44363	-0.217448	0.827859	0.999931
chr2_239334639_239336450	171.47	-0.0964906	0.221733	-0.435167	0.663441	0.999931
chr1_44835411_44836216	54.3478	-0.0965012	0.291349	-0.331223	0.740476	0.999931
chr15_64516894_64517157	9.72644	-0.0965236	0.537072	-0.179722	0.857371	0.999931
chr20_18477386_18478072	142.177	-0.0965244	0.232314	-0.41549	0.677783	0.999931
chr15_88647474_88648519	41.8207	-0.0965255	0.330418	-0.292132	0.770186	0.999931
chr10_80072499_80072866	21.237	-0.0965317	0.415653	-0.232241	0.816351	0.999931
chr4_184826348_184828821	191.008	-0.0965427	0.216612	-0.445694	0.655819	0.999931
chr17_55630892_55632321	92.4812	-0.0965437	0.278094	-0.347162	0.72847	0.999931
chr10_70321637_70322068	22.7714	-0.0965492	0.377457	-0.255788	0.798114	0.999931
chr3_10636644_10637075	27.6117	-0.0965535	0.409023	-0.236059	0.813387	0.999931
chrX_48794059_48795112	21.7971	-0.0965608	0.389811	-0.247712	0.804357	0.999931
chr1_96014584_96015179	17.7255	-0.0965748	0.419749	-0.230078	0.818032	0.999931
chrX_7893917_7894183	25.4647	-0.0965761	0.359059	-0.26897	0.787953	0.999931
chr4_22358461_22359293	22.7108	-0.096579	0.403655	-0.239261	0.810903	0.999931
chr21_46574564_46575245	76.6424	-0.0965797	0.285481	-0.338305	0.735133	0.999931
chr4_101014408_101015077	50.529	-0.0965838	0.287166	-0.336334	0.736619	0.999931
chr4_114799638_114800265	16.6838	-0.0965841	0.454474	-0.212518	0.831703	0.999931
chr9_140410648_140411141	11.8728	-0.0965928	0.493826	-0.195601	0.844923	0.999931
chr3_116163279_116164723	89.896	-0.0965962	0.26859	-0.359642	0.719115	0.999931
chr3_21791680_21793096	106.1	-0.0965975	0.247579	-0.390168	0.696412	0.999931
chr3_60622449_60622912	19.3843	-0.0966088	0.445849	-0.216685	0.828454	0.999931
chr4_45455356_45455924	30.9028	-0.0966119	0.34083	-0.28346	0.776824	0.999931
chr11_92792067_92793214	61.2573	-0.0966223	0.307179	-0.314547	0.753106	0.999931
chr18_61630785_61631450	23.5807	-0.0966327	0.375891	-0.257076	0.79712	0.999931
chr1_116197541_116198469	19.4108	-0.0966448	0.425902	-0.226918	0.820487	0.999931
chr1_94712275_94713603	96.6984	-0.0966471	0.255454	-0.378335	0.705182	0.999931
chr2_201188813_201189094	6.9745	-0.0966678	0.626967	-0.154183	0.877465	0.999931
chr20_44803041_44803618	35.1175	-0.0966697	0.331271	-0.291815	0.770428	0.999931
chr11_117689764_117690239	50.706	-0.0966702	0.296373	-0.326178	0.74429	0.999931
chr20_42763974_42764396	23.4459	-0.0966917	0.396249	-0.244017	0.807217	0.999931
chr1_805044_805564	38.7318	-0.0966943	0.313599	-0.308338	0.757825	0.999931
chr6_127133796_127134167	9.95559	-0.096707	0.557955	-0.173324	0.862397	0.999931
chr9_119244821_119245600	59.1084	-0.0967168	0.286625	-0.337434	0.73579	0.999931
chr18_74148736_74149264	12.9246	-0.0967191	0.499769	-0.193527	0.846546	0.999931
chr3_94623005_94623762	40.7842	-0.0967236	0.316099	-0.305991	0.759611	0.999931
chr5_9483427_9483709	14.9894	-0.0967277	0.468237	-0.206578	0.836339	0.999931
chr20_32044902_32045422	37.9981	-0.0967359	0.318174	-0.304034	0.761102	0.999931
chr15_44876327_44876613	10.859	-0.0967369	0.5268	-0.183631	0.854303	0.999931
chr15_63204242_63205598	50.2016	-0.0967405	0.285245	-0.339149	0.734497	0.999931
chr16_9881562_9882018	14.5094	-0.0967412	0.553954	-0.174638	0.861364	0.999931
chr17_79761677_79763253	46.4341	-0.0967442	0.314812	-0.307308	0.758609	0.999931
chr2_68906445_68907066	10.4044	-0.096748	0.536364	-0.180377	0.856856	0.999931
chr10_104420315_104421703	55.1519	-0.0967746	0.304051	-0.318284	0.75027	0.999931
chr20_31020634_31021265	21.2159	-0.0967788	0.442049	-0.218932	0.826703	0.999931
chr1_161397461_161398384	19.5503	-0.0967796	0.418171	-0.231435	0.816977	0.999931
chr12_6373116_6374144	46.1183	-0.0967879	0.310927	-0.311289	0.755581	0.999931
chr18_33658853_33659554	25.6501	-0.0967975	0.435533	-0.222251	0.824119	0.999931
chr1_120685508_120685740	9.91169	-0.0968095	0.544546	-0.17778	0.858896	0.999931
chr4_91048244_91049964	176.399	-0.0968148	0.239852	-0.403644	0.686474	0.999931
chr19_14685101_14685454	36.3321	-0.0968195	0.334361	-0.289566	0.772149	0.999931
chr9_139929425_139930270	58.5747	-0.0968204	0.277944	-0.348344	0.727581	0.999931
chr14_105877234_105878171	86.4536	-0.0968221	0.246455	-0.392859	0.694424	0.999931
chr20_15634361_15635086	21.3265	-0.0968277	0.395259	-0.244973	0.806478	0.999931
chr2_128990348_128991520	138.428	-0.0968283	0.223723	-0.432804	0.665157	0.999931
chr9_22147818_22148752	23.4855	-0.0968468	0.400005	-0.242114	0.808692	0.999931
chr19_2290573_2291902	67.2365	-0.0968515	0.275684	-0.351314	0.725353	0.999931
chr1_9472875_9474224	97.0256	-0.0968518	0.240956	-0.401948	0.687722	0.999931
chr10_3542607_3543034	58.3476	-0.0968532	0.2894	-0.334669	0.737875	0.999931
chr9_94903344_94903910	27.9021	-0.0968554	0.371818	-0.260492	0.794484	0.999931
chr19_44905135_44905914	79.2922	-0.0968579	0.274782	-0.35249	0.724471	0.999931
chr3_52016541_52017631	173.683	-0.096858	0.236344	-0.409818	0.681939	0.999931
chr8_86878842_86879194	13.6159	-0.0968613	0.489863	-0.197731	0.843255	0.999931
chr15_44222066_44222874	22.2199	-0.0968643	0.426453	-0.22714	0.820315	0.999931
chr17_38443625_38444573	145.101	-0.0968663	0.291626	-0.33216	0.739769	0.999931
chr12_115105640_115106903	65.52	-0.0968706	0.266676	-0.363252	0.716416	0.999931
chr6_36091277_36091852	37.1667	-0.0968744	0.323567	-0.299395	0.764639	0.999931
chr17_18762721_18762937	18.2981	-0.096883	0.4169	-0.232389	0.816236	0.999931
chr21_28282240_28282588	10.3326	-0.0969097	0.524327	-0.184827	0.853365	0.999931
chr17_65135842_65136528	16.9372	-0.0969126	0.424717	-0.228181	0.819505	0.999931
chr9_33107186_33107973	25.3634	-0.0969161	0.370914	-0.26129	0.793869	0.999931
chr12_43403098_43403528	18.0649	-0.0969169	0.431796	-0.224451	0.822407	0.999931
chr2_173902066_173902893	21.9287	-0.096917	0.395994	-0.244743	0.806655	0.999931
chr1_22357846_22358423	49.6433	-0.0969349	0.333444	-0.290708	0.771274	0.999931
chr3_51833963_51834935	26.2351	-0.0969546	0.399593	-0.242633	0.80829	0.999931
chr3_15900440_15902369	163.531	-0.0969547	0.234741	-0.413029	0.679585	0.999931
chr7_90909567_90909851	9.03041	-0.0969605	0.555699	-0.174484	0.861485	0.999931
chr12_56513224_56513554	45.8567	-0.0969792	0.323072	-0.300179	0.764041	0.999931
chr1_187931107_187931360	19.755	-0.0969899	0.443133	-0.218873	0.826749	0.999931
chr12_27886111_27886245	7.60578	-0.0970001	0.608671	-0.159364	0.873382	0.999931
chrX_15328209_15328630	18.2933	-0.0970016	0.427693	-0.226802	0.820578	0.999931
chr4_167356590_167357114	29.8552	-0.0970053	0.354047	-0.27399	0.784092	0.999931
chr19_59010254_59011371	161.082	-0.0970069	0.249367	-0.389013	0.697267	0.999931
chr11_7592886_7593510	38.0863	-0.0970647	0.313838	-0.309283	0.757106	0.999931
chr2_223104673_223105526	25.6236	-0.0970651	0.373117	-0.260146	0.794751	0.999931
chr17_32258097_32259062	43.8523	-0.0970707	0.311299	-0.311825	0.755174	0.999931
chr2_33366616_33366927	12.5523	-0.0970803	0.537846	-0.180498	0.856761	0.999931
chr6_15495530_15496001	21.9042	-0.0970907	0.403454	-0.240649	0.809827	0.999931
chr3_52716011_52716267	19.1291	-0.0971026	0.410892	-0.236321	0.813183	0.999931
chr6_5992785_5993366	19.0112	-0.0971131	0.413867	-0.234648	0.814482	0.999931
chr19_778861_779522	17.2645	-0.0971271	0.44149	-0.219999	0.825872	0.999931
chr3_139072871_139073197	29.575	-0.0971446	0.342541	-0.2836	0.776717	0.999931
chr12_116894019_116894957	28.9836	-0.0971608	0.353921	-0.274527	0.78368	0.999931
chr4_73161642_73162132	31.848	-0.097164	0.341509	-0.284513	0.776017	0.999931
chr19_38209824_38210972	98.1007	-0.0971779	0.241711	-0.402041	0.687654	0.999931
chr18_66381600_66382783	138.271	-0.0971892	0.278715	-0.348705	0.727311	0.999931
chr1_246166259_246166735	26.0249	-0.0971957	0.381019	-0.255094	0.798651	0.999931
chr1_61388963_61390178	31.7109	-0.0971965	0.385574	-0.252083	0.800977	0.999931
chr8_95731630_95732736	163.505	-0.0972004	0.272039	-0.357303	0.720865	0.999931
chr7_141250494_141251645	101.104	-0.0972048	0.305671	-0.318004	0.750482	0.999931
chr13_52912991_52913312	9.40995	-0.0972097	0.545759	-0.178118	0.85863	0.999931
chr3_148673392_148674309	49.8879	-0.0972151	0.291848	-0.333101	0.739058	0.999931
chr2_122186602_122187956	40.4214	-0.0972332	0.327658	-0.296752	0.766656	0.999931
chr3_16570040_16571149	31.4738	-0.0972399	0.347	-0.28023	0.779301	0.999931
chr8_144512500_144513770	220.833	-0.0972425	0.246644	-0.394262	0.693387	0.999931
chr12_93002249_93002672	11.7146	-0.0972549	0.504094	-0.19293	0.847014	0.999931
chr16_88890795_88891881	31.7624	-0.0972569	0.338833	-0.287035	0.774086	0.999931
chr6_7425261_7426018	30.0049	-0.097259	0.341094	-0.285139	0.775538	0.999931
chr5_131544882_131545116	14.0852	-0.097264	0.51728	-0.18803	0.850853	0.999931
chr2_182332889_182333402	18.2137	-0.0972699	0.428718	-0.226886	0.820513	0.999931
chr2_177533721_177534841	34.8022	-0.0972736	0.321991	-0.302101	0.762575	0.999931
chr14_102782885_102784198	113.17	-0.0972844	0.250326	-0.38863	0.69755	0.999931
chr7_106860755_106861689	35.5236	-0.0972871	0.326826	-0.297673	0.765953	0.999931
chr19_18385073_18386480	101.673	-0.0973181	0.607725	-0.160135	0.872775	0.999931
chr1_21766302_21767415	114.985	-0.0973262	0.243787	-0.399226	0.689727	0.999931
chr20_708596_709644	78.6235	-0.097333	0.256435	-0.379562	0.70427	0.999931
chr13_77900398_77901598	143.545	-0.0973438	0.250508	-0.388586	0.697582	0.999931
chr11_75314038_75314391	15.4057	-0.0973752	0.453596	-0.214674	0.830022	0.999931
chr21_44201344_44202571	57.6621	-0.0973848	0.318272	-0.305979	0.75962	0.999931
chr19_48316700_48317515	28.0645	-0.0974007	0.361275	-0.269603	0.787466	0.999931
chr4_61092350_61092666	9.03345	-0.0974365	0.575636	-0.169268	0.865586	0.999931
chr17_67410547_67411411	60.6898	-0.0974432	0.274055	-0.355561	0.72217	0.999931
chr1_235157784_235158954	33.1167	-0.097448	0.381082	-0.255714	0.798172	0.999931
chr8_122497149_122497831	14.6804	-0.097449	0.45437	-0.214471	0.83018	0.999931
chr7_95704661_95705679	63.668	-0.0974499	0.281355	-0.34636	0.729072	0.999931
chr1_68225495_68226384	48.7119	-0.0974522	0.288789	-0.337451	0.735777	0.999931
chr1_107683565_107684690	49.0271	-0.0974628	0.302474	-0.322218	0.747287	0.999931
chr4_110222875_110224655	156.129	-0.0974667	0.253655	-0.384249	0.700794	0.999931
chr5_14435223_14435966	17.274	-0.0974878	0.445273	-0.218939	0.826697	0.999931
chr2_23843463_23844423	99.1068	-0.0975059	0.244507	-0.398786	0.690051	0.999931
chr10_80697645_80698540	33.1814	-0.0975091	0.34848	-0.279813	0.779621	0.999931
chr3_25467866_25468301	46.2327	-0.0975156	0.304588	-0.320155	0.748851	0.999931
chr4_79778785_79779023	9.29809	-0.0975334	0.608925	-0.160173	0.872745	0.999931
chr3_46737721_46738501	114.247	-0.0975435	0.244774	-0.398505	0.690258	0.999931
chr4_146877585_146877868	8.98396	-0.097552	0.556832	-0.175191	0.860929	0.999931
chr3_139139352_139140707	28.2908	-0.0975545	0.367435	-0.265501	0.790623	0.999931
chr17_17627791_17628330	47.183	-0.0975635	0.303628	-0.321325	0.747964	0.999931
chr9_129262902_129263751	79.4784	-0.0975744	0.27793	-0.351075	0.725532	0.999931
chr16_29117593_29119002	24.0155	-0.0975844	0.394654	-0.247266	0.804702	0.999931
chr12_114483140_114483523	9.11769	-0.0975851	0.563383	-0.173213	0.862484	0.999931
chr19_38182789_38183470	59.8999	-0.0975873	0.29232	-0.333837	0.738502	0.999931
chr9_132459324_132460025	43.2638	-0.097592	0.301298	-0.323906	0.746009	0.999931
chr11_67407051_67407989	30.5141	-0.0975921	0.364946	-0.267415	0.78915	0.999931
chr1_52082603_52083566	100.916	-0.0975943	0.251004	-0.388816	0.697412	0.999931
chrX_136036204_136036545	18.8264	-0.0976021	0.406539	-0.24008	0.810268	0.999931
chr1_110976234_110976763	37.7852	-0.0976032	0.309889	-0.314962	0.75279	0.999931
chr20_36531033_36531897	29.321	-0.097605	0.363109	-0.268803	0.788081	0.999931
chr6_76787318_76787694	21.1911	-0.0976184	0.453977	-0.215029	0.829744	0.999931
chr15_30028466_30029314	42.722	-0.0976187	0.366723	-0.266192	0.790091	0.999931
chr4_20546250_20546560	10.3948	-0.0976218	0.527097	-0.185207	0.853067	0.999931
chr9_7273705_7274155	16.8479	-0.0976442	0.426971	-0.22869	0.81911	0.999931
chr22_43538746_43539783	68.4781	-0.0976488	0.269509	-0.36232	0.717113	0.999931
chr7_45927950_45929116	75.8352	-0.0976494	0.269827	-0.361896	0.717429	0.999931
chr17_16739656_16740086	11.4975	-0.0976584	0.504543	-0.193558	0.846522	0.999931
chr6_36938452_36939380	38.7225	-0.0976611	0.345702	-0.282501	0.77756	0.999931
chr21_46871020_46872106	39.2239	-0.0976641	0.348331	-0.280377	0.779188	0.999931
chr2_160816251_160817935	29.1313	-0.0976738	0.385589	-0.253311	0.800028	0.999931
chr20_49406909_49407650	80.5687	-0.0976917	0.251331	-0.388698	0.6975	0.999931
chr12_63713271_63713517	10.9694	-0.0976929	0.538249	-0.181501	0.855974	0.999931
chr5_59657456_59658124	15.264	-0.0976982	0.504461	-0.193668	0.846435	0.999931
chr12_75944242_75945123	39.7457	-0.09771	0.323489	-0.30205	0.762614	0.999931
chr22_41252072_41253468	170.584	-0.0977268	0.264081	-0.370063	0.711335	0.999931
chr18_24060713_24061124	12.29	-0.0977556	0.516585	-0.189234	0.849909	0.999931
chr13_28494056_28495982	72.6017	-0.0977557	0.271342	-0.360267	0.718647	0.999931
chr2_55845590_55846092	52.1938	-0.0978004	0.300886	-0.325041	0.74515	0.999931
chr3_53529267_53530350	41.406	-0.0978009	0.308646	-0.316871	0.751342	0.999931
chr17_26821620_26822327	39.8901	-0.0978049	0.30886	-0.316664	0.751498	0.999931
chr19_42633621_42634496	40.6894	-0.097809	0.309339	-0.316187	0.751861	0.999931
chr18_34845597_34846672	22.513	-0.0978119	0.37545	-0.260519	0.794463	0.999931
chr12_41223565_41224026	17.0379	-0.0978192	0.450232	-0.217264	0.828003	0.999931
chr11_113861853_113862151	14.1564	-0.0978268	0.462082	-0.211709	0.832334	0.999931
chr3_15599040_15599542	39.8571	-0.0978384	0.313151	-0.312432	0.754712	0.999931
chr17_51781683_51782113	9.50313	-0.0978385	0.614783	-0.159143	0.873556	0.999931
chr18_1664062_1664393	15.9615	-0.0978408	0.457028	-0.214081	0.830484	0.999931
chr5_157841346_157842207	20.7446	-0.097844	0.410672	-0.238254	0.811684	0.999931
chr8_56986613_56987557	77.33	-0.0978521	0.283458	-0.345209	0.729937	0.999931
chr14_81072719_81073164	14.4884	-0.0978547	0.455391	-0.21488	0.829861	0.999931
chr19_40811003_40811633	22.6488	-0.0978595	0.372698	-0.262571	0.792881	0.999931
chr3_155523459_155524406	78.0252	-0.0978726	0.277601	-0.352565	0.724414	0.999931
chr15_43517574_43518061	22.8246	-0.0978769	0.395187	-0.247672	0.804388	0.999931
chrX_15333740_15333896	8.44118	-0.0978777	0.607452	-0.161128	0.871992	0.999931
chr12_7260589_7262150	96.7509	-0.0978852	0.249083	-0.392982	0.694333	0.999931
chr2_31518553_31520262	42.054	-0.097887	0.31536	-0.310397	0.756259	0.999931
chr12_57399667_57400593	96.5845	-0.0978874	0.263326	-0.371734	0.710091	0.999931
chr16_2719999_2720310	32.4866	-0.0978915	0.330781	-0.29594	0.767276	0.999931
chr5_144967282_144967693	12.6779	-0.0978922	0.52958	-0.184849	0.853348	0.999931
chr8_128306904_128307298	12.8359	-0.0978926	0.50954	-0.19212	0.847649	0.999931
chr3_22929147_22929558	13.4899	-0.0979051	0.492661	-0.198727	0.842476	0.999931
chr9_136709033_136711018	106.451	-0.0979098	0.240982	-0.406295	0.684526	0.999931
chr3_46419984_46420303	13.9468	-0.0979153	0.469482	-0.20856	0.834792	0.999931
chr3_39672480_39673322	36.6504	-0.0979242	0.350235	-0.279595	0.779788	0.999931
chr3_173302490_173303669	61.5811	-0.0979338	0.273811	-0.357669	0.720591	0.999931
chr7_81796728_81797415	23.077	-0.0979523	0.417073	-0.234857	0.81432	0.999931
chr10_80741389_80741991	54.5916	-0.0979626	0.303744	-0.322518	0.747061	0.999931
chr16_69760121_69761017	120.825	-0.0979635	0.247436	-0.395914	0.692168	0.999931
chr19_31157126_31157595	25.4505	-0.0979732	0.361736	-0.270842	0.786513	0.999931
chr15_52068300_52068783	19.5772	-0.097977	0.412368	-0.237596	0.812195	0.999931
chr3_107536073_107536567	13.7291	-0.0979773	0.483533	-0.202628	0.839426	0.999931
chr1_17185822_17186400	12.9438	-0.0979781	0.474608	-0.20644	0.836447	0.999931
chr11_4647359_4648076	21.0323	-0.0979888	0.392977	-0.24935	0.80309	0.999931
chr3_141160290_141160530	12.7032	-0.0980235	0.479182	-0.204564	0.837912	0.999931
chr15_87286640_87286943	15.5301	-0.0980305	0.468338	-0.209316	0.834202	0.999931
chr13_75947539_75948312	18.3032	-0.0980348	0.431003	-0.227457	0.820068	0.999931
chr1_153939652_153940542	176.586	-0.0980359	0.249112	-0.393542	0.69392	0.999931
chr10_86299832_86300954	53.1741	-0.098039	0.299594	-0.327239	0.743487	0.999931
chr12_132877428_132878526	25.0719	-0.0980587	0.373945	-0.262228	0.793146	0.999931
chr13_103046322_103047451	105.614	-0.0980595	0.247437	-0.3963	0.691884	0.999931
chr10_52370281_52370799	22.7229	-0.09806	0.396582	-0.247263	0.804705	0.999931
chr6_22025470_22026461	35.4497	-0.0980861	0.333809	-0.293839	0.768881	0.999931
chr2_39727531_39728169	43.4297	-0.0980879	0.331686	-0.295725	0.76744	0.999931
chr10_80783743_80785786	147.808	-0.098094	0.237392	-0.413216	0.679449	0.999931
chr6_146055858_146057212	172.628	-0.0980974	0.234746	-0.417888	0.676029	0.999931
chr17_37400376_37401576	74.4377	-0.0981208	0.268723	-0.365137	0.715009	0.999931
chr16_78099307_78099561	14.1434	-0.0981222	0.528187	-0.185772	0.852624	0.999931
chr14_65190894_65192556	68.0808	-0.0981506	0.266407	-0.368423	0.712558	0.999931
chr13_114065288_114066248	34.3434	-0.0981514	0.367472	-0.267099	0.789393	0.999931
chr15_70317591_70318282	20.9034	-0.0981579	0.392972	-0.249784	0.802755	0.999931
chrX_13395067_13395534	12.0468	-0.0981913	0.508636	-0.193048	0.846921	0.999931
chr22_29278636_29281259	192.769	-0.0982073	0.215223	-0.456304	0.648171	0.999931
chr1_12074701_12075171	65.7025	-0.0982133	0.326075	-0.301198	0.763263	0.999931
chr3_195618973_195620229	127.79	-0.098218	0.226671	-0.433306	0.664793	0.999931
chr5_139224091_139224405	20.5447	-0.0982219	0.402447	-0.244062	0.807183	0.999931
chr14_102315942_102316548	31.1497	-0.0982402	0.35663	-0.275468	0.782957	0.999931
chrX_139571802_139572144	12.3684	-0.098247	0.492009	-0.199685	0.841727	0.999931
chr12_114913894_114914779	21.2369	-0.0982495	0.451457	-0.217628	0.827719	0.999931
chr8_70543972_70544585	13.5388	-0.0982498	0.478476	-0.205339	0.837307	0.999931
chr13_60377765_60378444	21.3947	-0.0982538	0.408296	-0.240644	0.809831	0.999931
chr1_89401723_89401921	8.71466	-0.0982557	0.581945	-0.16884	0.865922	0.999931
chr1_44889214_44889913	24.0393	-0.0982747	0.372193	-0.264042	0.791747	0.999931
chr1_112901387_112902004	41.1152	-0.0982766	0.302173	-0.325234	0.745004	0.999931
chr1_244614388_244615654	323.626	-0.0982904	0.248533	-0.395482	0.692487	0.999931
chr16_5007651_5008717	179.376	-0.0982926	0.256602	-0.383054	0.70168	0.999931
chr3_128282229_128282755	30.9962	-0.0983077	0.35643	-0.275812	0.782692	0.999931
chr13_58735699_58735971	9.53267	-0.0983107	0.5847	-0.168139	0.866474	0.999931
chr2_235111691_235112440	27.7258	-0.098321	0.373005	-0.263591	0.792095	0.999931
chr6_36733277_36734228	70.2915	-0.0983296	0.258342	-0.380617	0.703487	0.999931
chr17_43008546_43009129	15.8366	-0.0983365	0.445484	-0.220741	0.825294	0.999931
chr5_178016604_178017928	122.405	-0.0983412	0.239532	-0.410555	0.681399	0.999931
chr1_167411330_167411836	43.2842	-0.0983556	0.304513	-0.322993	0.746701	0.999931
chr3_30734966_30735305	27.3599	-0.098362	0.374032	-0.262978	0.792568	0.999931
chr1_21521528_21522106	33.8784	-0.0983821	0.325767	-0.302002	0.762651	0.999931
chr20_6042945_6043189	11.5542	-0.098392	0.517697	-0.190057	0.849264	0.999931
chr4_123747639_123749008	91.6375	-0.0983958	0.26383	-0.372951	0.709185	0.999931
chr17_42083244_42085143	197.684	-0.0983985	0.232572	-0.423088	0.672231	0.999931
chr6_168471461_168471799	8.11664	-0.0984039	0.631467	-0.155834	0.876164	0.999931
chr11_56934987_56935383	14.5036	-0.0984039	0.487419	-0.201888	0.840005	0.999931
chr16_19894488_19896638	104.161	-0.0984052	0.270889	-0.363268	0.716405	0.999931
chr15_63413692_63414973	162.316	-0.0984083	0.231326	-0.42541	0.670538	0.999931
chr13_103603949_103604628	20.7601	-0.0984292	0.423792	-0.232258	0.816337	0.999931
chr20_47462945_47463746	30.7284	-0.0984297	0.346491	-0.284076	0.776352	0.999931
chr19_54992532_54992874	13.9447	-0.0984347	0.461832	-0.21314	0.831218	0.999931
chr3_63016358_63016872	11.5011	-0.098437	0.522505	-0.188394	0.850567	0.999931
chr2_84343085_84343902	50.0077	-0.0984375	0.305936	-0.321759	0.747636	0.999931
chrX_104434821_104435174	10.737	-0.0984435	0.547846	-0.179692	0.857394	0.999931
chr13_113273926_113274515	69.2501	-0.098459	0.27734	-0.355012	0.722581	0.999931
chr19_13196499_13196947	20.4968	-0.0984672	0.418416	-0.235333	0.81395	0.999931
chr6_63321999_63323010	20.9895	-0.0984857	0.444813	-0.221409	0.824774	0.999931
chr16_50406874_50407461	38.6977	-0.0984892	0.31935	-0.308405	0.757774	0.999931
chr7_157064316_157064947	32.0715	-0.098506	0.356162	-0.276577	0.782105	0.999931
chr16_2610720_2611128	17.9862	-0.0985166	0.431058	-0.228546	0.819222	0.999931
chr9_129866566_129867583	28.2433	-0.098517	0.345232	-0.285364	0.775365	0.999931
chr2_98328712_98330513	49.088	-0.09852	0.317015	-0.310774	0.755972	0.999931
chr18_46440928_46441726	37.3469	-0.0985995	0.325337	-0.303069	0.761838	0.999931
chr17_8203875_8204395	24.2391	-0.0986118	0.36736	-0.268434	0.788365	0.999931
chr8_20628994_20629653	17.8081	-0.0986122	0.428979	-0.229877	0.818188	0.999931
chr7_6793680_6794123	10.1068	-0.0986193	0.543814	-0.181347	0.856095	0.999931
chr2_199177357_199178141	16.1832	-0.0986232	0.450478	-0.21893	0.826705	0.999931
chr13_36431660_36432365	46.139	-0.0986503	0.299681	-0.329184	0.742016	0.999931
chr11_123381763_123382395	91.2151	-0.0986607	0.28161	-0.350345	0.72608	0.999931
chr5_123998792_123999086	25.0478	-0.0986681	0.367196	-0.268707	0.788155	0.999931
chr6_39329646_39330461	63.5675	-0.09868	0.267801	-0.368483	0.712513	0.999931
chr11_130908451_130908883	10.6009	-0.098684	0.514332	-0.191868	0.847845	0.999931
chr16_11255399_11257151	52.4814	-0.0986868	0.285326	-0.345874	0.729438	0.999931
chr5_114796112_114796627	32.8809	-0.0986953	0.33828	-0.291756	0.770473	0.999931
chr4_140705110_140705884	26.5549	-0.0986958	0.368443	-0.267873	0.788797	0.999931
chr5_103116472_103116862	18.7369	-0.0986967	0.462018	-0.213621	0.830843	0.999931
chr6_12103537_12103765	13.0718	-0.0986992	0.490793	-0.201101	0.840619	0.999931
chr10_87860370_87860663	10.7337	-0.0986995	0.527439	-0.18713	0.851559	0.999931
chr3_186258017_186258852	30.8919	-0.0987008	0.348164	-0.283489	0.776802	0.999931
chr15_34348230_34349143	43.1661	-0.0987051	0.340727	-0.28969	0.772054	0.999931
chr5_73892668_73893101	18.7454	-0.0987149	0.41119	-0.240071	0.810275	0.999931
chr3_129607606_129607886	22.9871	-0.0987201	0.450364	-0.219201	0.826494	0.999931
chrX_35043204_35043885	12.8227	-0.0987212	0.525381	-0.187904	0.850952	0.999931
chr5_145316054_145316571	63.1537	-0.0987296	0.269953	-0.365729	0.714567	0.999931
chr9_132082412_132083638	91.3961	-0.0987602	0.254077	-0.388702	0.697497	0.999931
chr18_19847461_19848181	42.3153	-0.098761	0.319715	-0.308903	0.757395	0.999931
chr7_137312830_137313332	15.5313	-0.0987662	0.482072	-0.204879	0.837667	0.999931
chr12_110735191_110735403	13.4182	-0.0987721	0.466752	-0.211616	0.832407	0.999931
chr1_159091908_159092393	13.3219	-0.0987728	0.517056	-0.191029	0.848503	0.999931
chr14_71284431_71284815	45.2645	-0.0987961	0.302483	-0.326617	0.743958	0.999931
chr4_153988413_153989096	39.5336	-0.0988059	0.360514	-0.274069	0.784031	0.999931
chr6_110673846_110674494	23.1316	-0.0988087	0.372107	-0.265539	0.790594	0.999931
chr9_132358810_132360592	64.36	-0.098809	0.277974	-0.355461	0.722244	0.999931
chr1_57431392_57431931	18.9499	-0.0988093	0.418146	-0.236304	0.813197	0.999931
chr5_132689370_132689817	13.6067	-0.0988135	0.469351	-0.210532	0.833252	0.999931
chr11_12884644_12884998	20.6084	-0.09882	0.391978	-0.252106	0.800959	0.999931
chr19_52751540_52751876	10.7312	-0.0988243	0.512784	-0.192721	0.847177	0.999931
chr12_95009087_95010410	82.9998	-0.0988273	0.270544	-0.365291	0.714894	0.999931
chr9_98332426_98333906	20.7605	-0.0988301	0.416183	-0.237468	0.812294	0.999931
chr9_95380859_95381390	9.53784	-0.0988369	0.567946	-0.174025	0.861846	0.999931
chrX_3760425_3761702	65.1877	-0.0988405	0.278353	-0.355091	0.722522	0.999931
chr1_205312591_205313730	65.7514	-0.0988618	0.27556	-0.358767	0.719769	0.999931
chr9_16869918_16871224	65.754	-0.0988699	0.280712	-0.352211	0.72468	0.999931
chr16_74568658_74568887	8.39067	-0.0988707	0.597364	-0.165512	0.868541	0.999931
chr17_81056200_81057923	81.0774	-0.0988771	0.272674	-0.36262	0.716889	0.999931
chr20_58070773_58071355	24.0343	-0.0988809	0.373635	-0.264645	0.791283	0.999931
chr7_134012743_134012965	8.99965	-0.098893	0.555625	-0.177985	0.858735	0.999931
chr16_27455377_27455845	15.4451	-0.0988933	0.450115	-0.219707	0.8261	0.999931
chr11_93275356_93276887	125.62	-0.0989024	0.235595	-0.419798	0.674633	0.999931
chr17_46018569_46019365	120.426	-0.0989213	0.273969	-0.361067	0.718049	0.999931
chr6_132833749_132834708	164.959	-0.0989255	0.23026	-0.429626	0.667468	0.999931
chr5_139421394_139421696	24.7137	-0.0989348	0.360825	-0.27419	0.783938	0.999931
chr1_101886015_101886593	13.9898	-0.0989625	0.498088	-0.198685	0.842509	0.999931
chr6_37672775_37673905	96.4672	-0.0989637	0.247788	-0.399388	0.689607	0.999931
chr1_7106382_7106768	23.9433	-0.0989679	0.369605	-0.267767	0.788879	0.999931
chr10_415457_416172	60.7774	-0.098971	0.307566	-0.321788	0.747613	0.999931
chr1_187205725_187206603	69.5968	-0.0989783	0.30138	-0.328417	0.742596	0.999931
chr3_43244124_43245247	46.9996	-0.0989903	0.29249	-0.33844	0.735032	0.999931
chr3_150651195_150651871	20.5529	-0.0989969	0.402	-0.246261	0.80548	0.999931
chr15_47624371_47625116	37.9771	-0.0989983	0.336159	-0.294499	0.768377	0.999931
chr1_167436635_167437057	13.8433	-0.0989994	0.488003	-0.202866	0.83924	0.999931
chr3_24406619_24406983	14.061	-0.0990083	0.476514	-0.207776	0.835404	0.999931
chr1_165599759_165601636	206.127	-0.0990442	0.226329	-0.437611	0.661668	0.999931
chr2_223182832_223185758	208.646	-0.0990531	0.211133	-0.46915	0.638962	0.999931
chr2_20188979_20190324	79.8409	-0.0990547	0.256514	-0.386157	0.69938	0.999931
chr1_97003653_97004770	50.7886	-0.0990557	0.283292	-0.34966	0.726594	0.999931
chr15_31775349_31776090	22.3669	-0.0990608	0.395622	-0.250392	0.802284	0.999931
chr7_703372_704153	57.5137	-0.0990629	0.284122	-0.348664	0.727342	0.999931
chr18_13101303_13102210	15.3443	-0.0990698	0.463734	-0.213635	0.830832	0.999931
chr15_38732522_38733512	40.5221	-0.0990742	0.314245	-0.315277	0.752551	0.999931
chr11_15122774_15123258	23.551	-0.0990765	0.378568	-0.261714	0.793542	0.999931
chr1_186797839_186798552	35.1292	-0.0990772	0.338413	-0.29277	0.769698	0.999931
chr8_143528736_143529453	52.1992	-0.0990773	0.292692	-0.338503	0.734984	0.999931
chr14_77480280_77481001	65.3458	-0.0990778	0.284919	-0.34774	0.728036	0.999931
chr17_76122059_76122650	32.2135	-0.0990828	0.331246	-0.299121	0.764848	0.999931
chr12_105351426_105352717	120.981	-0.0990909	0.23773	-0.416822	0.676809	0.999931
chr9_131012265_131013222	44.4928	-0.0991043	0.318198	-0.311455	0.755455	0.999931
chr17_47957636_47958302	51.6622	-0.0991067	0.284104	-0.348839	0.72721	0.999931
chr19_55966046_55966486	18.5315	-0.0991069	0.429695	-0.230645	0.817591	0.999931
chr3_167758329_167758695	17.9048	-0.0991077	0.421674	-0.235034	0.814182	0.999931
chr3_149088805_149089487	17.7742	-0.0991105	0.433128	-0.228825	0.819005	0.999931
chr4_20370628_20371040	16.3396	-0.099112	0.452643	-0.218963	0.826679	0.999931
chr16_30959253_30961809	344.431	-0.0991239	0.211675	-0.468283	0.639583	0.999931
chr3_56330171_56330803	16.5868	-0.099129	0.452512	-0.219064	0.8266	0.999931
chr8_113763123_113763276	7.04761	-0.0991353	0.70561	-0.140496	0.888268	0.999931
chr3_141367336_141367614	11.9491	-0.099156	0.500427	-0.198143	0.842933	0.999931
chr6_33951887_33952437	23.0277	-0.0991589	0.40821	-0.242911	0.808074	0.999931
chr1_40156840_40158194	105.696	-0.0991702	0.238648	-0.41555	0.677739	0.999931
chr13_35515794_35517805	125.315	-0.0991828	0.232992	-0.425692	0.670332	0.999931
chr19_29218153_29218911	28.0341	-0.0991901	0.374278	-0.265017	0.790996	0.999931
chr10_104356169_104356624	29.5002	-0.0992047	0.341771	-0.290266	0.771612	0.999931
chr19_35494125_35494667	81.8107	-0.0992066	0.260292	-0.381135	0.703103	0.999931
chr19_10974966_10975635	42.8017	-0.0992154	0.304728	-0.325586	0.744737	0.999931
chr5_115911495_115912244	50.2082	-0.0992183	0.288852	-0.343491	0.731229	0.999931
chr7_85183389_85183850	16.1567	-0.0992187	0.435092	-0.228041	0.819614	0.999931
chr7_102388907_102390019	275.61	-0.0992292	0.236043	-0.420386	0.674204	0.999931
chr10_102098217_102098777	21.8544	-0.0992487	0.404051	-0.245634	0.805965	0.999931
chr6_8435126_8436232	92.6681	-0.0992574	0.269263	-0.368627	0.712406	0.999931
chr7_131187527_131188303	48.9994	-0.0992656	0.300924	-0.32987	0.741498	0.999931
chr6_170766155_170766719	21.8116	-0.0992689	0.379763	-0.261397	0.793786	0.999931
chr7_97910154_97911912	181.778	-0.0992722	0.218834	-0.453642	0.650086	0.999931
chr1_90376396_90376686	25.0881	-0.0992757	0.370068	-0.268263	0.788497	0.999931
chr12_123546934_123547983	67.4712	-0.0992794	0.281354	-0.352863	0.724191	0.999931
chr13_98685702_98686002	11.3623	-0.0992807	0.50006	-0.198538	0.842625	0.999931
chr19_38795107_38796355	64.6507	-0.0992848	0.280268	-0.354249	0.723152	0.999931
chr3_53194633_53196656	122.263	-0.0992874	0.231298	-0.429262	0.667733	0.999931
chr2_219773549_219774221	62.6131	-0.0992989	0.291677	-0.340441	0.733525	0.999931
chr10_91020082_91020638	37.0086	-0.0993018	0.34088	-0.291311	0.770814	0.999931
chr8_10696434_10697816	174.906	-0.099303	0.22881	-0.433998	0.66429	0.999931
chr1_29632497_29633210	17.4631	-0.0993076	0.417757	-0.237716	0.812101	0.999931
chr22_33119345_33120065	12.5864	-0.0993089	0.484601	-0.204929	0.837627	0.999931
chr4_149716204_149717140	74.1422	-0.099316	0.257567	-0.385593	0.699798	0.999931
chr12_117674254_117674875	19.3848	-0.0993256	0.410451	-0.241991	0.808787	0.999931
chr15_74945750_74946042	24.6819	-0.0993259	0.381652	-0.260253	0.794669	0.999931
chr3_124762448_124763002	28.6036	-0.0993568	0.350125	-0.283775	0.776583	0.999931
chr1_108668104_108668580	32.9365	-0.0993921	0.32753	-0.303459	0.76154	0.999931
chr14_96566845_96567361	22.1174	-0.0994125	0.392761	-0.253112	0.800182	0.999931
chrX_47496997_47497591	16.7237	-0.0994191	0.445358	-0.223234	0.823353	0.999931
chr10_116634638_116635120	26.0982	-0.099424	0.37051	-0.268344	0.788435	0.999931
chr15_56351279_56351746	11.9213	-0.0994403	0.490174	-0.202867	0.839239	0.999931
chrX_9432735_9434614	122.12	-0.0994533	0.234579	-0.423964	0.671592	0.999931
chr4_162191597_162191926	11.1294	-0.0994584	0.506613	-0.19632	0.84436	0.999931
chr1_15141356_15142245	18.1608	-0.099463	0.438824	-0.226658	0.82069	0.999931
chr1_185534148_185535026	61.641	-0.0994791	0.279682	-0.355687	0.722075	0.999931
chr10_45563551_45563743	8.4509	-0.0994875	0.593222	-0.167707	0.866814	0.999931
chr14_75907665_75907965	9.06837	-0.0995245	0.570856	-0.174343	0.861596	0.999931
chr1_155043138_155044006	69.5247	-0.0995364	0.265343	-0.375124	0.707569	0.999931
chr13_111429660_111430055	8.32256	-0.0995448	0.623494	-0.159656	0.873152	0.999931
chr6_38839693_38840038	15.2337	-0.0995566	0.446152	-0.223145	0.823423	0.999931
chr14_49102955_49103207	7.88197	-0.0995638	0.596767	-0.166839	0.867497	0.999931
chr11_75417251_75417937	27.6098	-0.0995706	0.351161	-0.283547	0.776758	0.999931
chr10_99628876_99629804	101.829	-0.099577	0.253457	-0.392876	0.694411	0.999931
chr4_96176950_96177816	20.6994	-0.0995804	0.393677	-0.252949	0.800307	0.999931
chr1_154420678_154421221	16.3775	-0.0995842	0.452739	-0.219959	0.825903	0.999931
chr11_13964535_13965089	15.4321	-0.0995877	0.452671	-0.22	0.825871	0.999931
chr4_135392970_135393174	11.1117	-0.0995915	0.518739	-0.191988	0.847752	0.999931
chr10_127407403_127408717	187.282	-0.0996098	0.242785	-0.41028	0.681601	0.999931
chr1_208058236_208059024	41.6062	-0.0996146	0.311948	-0.319331	0.749476	0.999931
chr16_66928935_66929673	53.537	-0.099616	0.288243	-0.345598	0.729645	0.999931
chr6_21753514_21754300	22.6244	-0.0996225	0.376707	-0.264456	0.791428	0.999931
chr1_145448664_145449829	50.1584	-0.0996235	0.285366	-0.349107	0.727009	0.999931
chr12_94278607_94279340	26.7599	-0.0996244	0.371718	-0.26801	0.788691	0.999931
chr20_23109598_23110334	31.2232	-0.0996284	0.343226	-0.290271	0.771609	0.999931
chr1_119282162_119282617	13.024	-0.0996415	0.475264	-0.209655	0.833937	0.999931
chr5_139154478_139155111	33.1333	-0.0996474	0.331089	-0.300969	0.763438	0.999931
chr12_125318241_125319017	24.4846	-0.0996576	0.376793	-0.264489	0.791403	0.999931
chr1_54603129_54603854	35.9289	-0.0996637	0.330011	-0.302001	0.762651	0.999931
chr22_20748018_20749100	125.939	-0.0996845	0.239413	-0.41637	0.677139	0.999931
chr4_90507560_90507842	15.5271	-0.0996865	0.446018	-0.223503	0.823144	0.999931
chr8_63157241_63157401	18.9232	-0.0996889	0.451736	-0.220679	0.825342	0.999931
chr16_66684621_66685479	66.9245	-0.0997118	0.262512	-0.379836	0.704067	0.999931
chr10_106019676_106020151	45.7831	-0.09972	0.30382	-0.32822	0.742745	0.999931
chr1_166916603_166917151	25.124	-0.0997249	0.383883	-0.25978	0.795034	0.999931
chr3_66955367_66955941	55.0268	-0.0997353	0.329513	-0.302674	0.762138	0.999931
chr1_245954422_245955301	107.986	-0.0997355	0.272965	-0.365378	0.714829	0.999931
chr11_74442047_74442771	33.4864	-0.0997426	0.330828	-0.301494	0.763038	0.999931
chr18_21017141_21018005	54.481	-0.0997427	0.29199	-0.341596	0.732655	0.999931
chr12_3737930_3739172	58.1865	-0.0997483	0.288887	-0.345285	0.72988	0.999931
chr5_150544242_150544821	45.1132	-0.099762	0.296597	-0.336356	0.736603	0.999931
chr2_207955826_207956265	22.4184	-0.0997643	0.3889	-0.25653	0.797542	0.999931
chr11_112704954_112706191	70.1846	-0.0997658	0.273718	-0.364484	0.715497	0.999931
chr16_75240042_75241299	73.0695	-0.0997734	0.272	-0.366814	0.713758	0.999931
chr16_47421431_47421787	11.2322	-0.0997811	0.502835	-0.198437	0.842703	0.999931
chr11_11988333_11989016	29.1495	-0.0997847	0.350528	-0.28467	0.775897	0.999931
chr4_109944926_109945347	21.0424	-0.0997924	0.415632	-0.240098	0.810255	0.999931
chr17_9862637_9863303	26.6837	-0.0998046	0.399168	-0.250031	0.802563	0.999931
chr6_35417156_35417620	36.2552	-0.0998092	0.332348	-0.300315	0.763937	0.999931
chr10_15358216_15358550	15.2099	-0.0998219	0.461298	-0.216393	0.828681	0.999931
chr19_45879519_45880059	31.4299	-0.0998421	0.356086	-0.280387	0.77918	0.999931
chr2_131085442_131086281	32.6681	-0.0998583	0.341161	-0.292701	0.769751	0.999931
chr8_24366922_24367427	20.6803	-0.0998587	0.423051	-0.236044	0.813399	0.999931
chr3_197149177_197149597	16.3989	-0.0998668	0.440598	-0.226662	0.820687	0.999931
chr22_21300328_21300862	12.1972	-0.0998713	0.542081	-0.184237	0.853828	0.999931
chr15_37061244_37061774	16.6628	-0.0998718	0.468096	-0.213357	0.831048	0.999931
chr12_52671205_52671612	19.4129	-0.099872	0.412769	-0.241956	0.808814	0.999931
chr1_151665648_151665976	13.1359	-0.0998735	0.470306	-0.212358	0.831827	0.999931
chr1_15943206_15944689	218.801	-0.0998945	0.257815	-0.387466	0.698411	0.999931
chr19_4368152_4368951	33.3414	-0.0998998	0.32961	-0.303085	0.761825	0.999931
chr8_99952093_99954382	114.411	-0.0999018	0.257407	-0.388109	0.697935	0.999931
chr9_140130839_140131366	79.2704	-0.0999087	0.296181	-0.337323	0.735874	0.999931
chr1_186649187_186650149	60.2169	-0.0999103	0.292388	-0.341704	0.732573	0.999931
chr3_150075777_150076218	18.42	-0.0999168	0.471514	-0.211907	0.83218	0.999931
chr3_181453645_181454329	24.6805	-0.0999289	0.389926	-0.256277	0.797737	0.999931
chr2_171829827_171830723	60.9802	-0.0999342	0.270596	-0.369312	0.711896	0.999931
chr15_100051834_100052450	29.7977	-0.0999476	0.344489	-0.290133	0.771714	0.999931
chr19_10534911_10535441	46.4352	-0.0999537	0.302786	-0.330114	0.741314	0.999931
chr9_126044737_126045504	25.2476	-0.0999622	0.384491	-0.259985	0.794875	0.999931
chr1_40281552_40282882	44.4893	-0.0999659	0.30926	-0.323242	0.746512	0.999931
chr4_67793665_67794217	34.0583	-0.0999833	0.346139	-0.288853	0.772694	0.999931
chr4_114027347_114027619	13.2216	-0.100007	0.504709	-0.198147	0.84293	0.999931
chr6_69999767_70000427	16.2302	-0.100011	0.471738	-0.212006	0.832103	0.999931
chr2_156225031_156225716	16.8451	-0.100034	0.470748	-0.2125	0.831717	0.999931
chr19_11750208_11751272	112.616	-0.100036	0.247808	-0.403681	0.686447	0.999931
chr9_137000147_137002209	171.308	-0.100046	0.227291	-0.440167	0.659816	0.999931
chr6_79519797_79520169	17.2865	-0.100047	0.428867	-0.233283	0.815542	0.999931
chr16_48352566_48352859	14.4545	-0.100053	0.459975	-0.217518	0.827804	0.999931
chr1_11695845_11696542	21.6648	-0.100055	0.383998	-0.260562	0.79443	0.999931
chrX_9506637_9506896	11.0484	-0.100061	0.529928	-0.18882	0.850234	0.999931
chr5_150053337_150054117	108.65	-0.10008	0.255434	-0.391803	0.695204	0.999931
chr19_44617060_44618271	146.87	-0.100081	0.281171	-0.355945	0.721882	0.999931
chr16_15901568_15902042	25.6531	-0.100088	0.360909	-0.277323	0.781532	0.999931
chr3_122512263_122513249	79.7086	-0.100092	0.268229	-0.373157	0.709031	0.999931
chr8_24245247_24245437	7.00367	-0.100105	0.639615	-0.156508	0.875633	0.999931
chr7_77279219_77279552	12.4284	-0.100107	0.492196	-0.203388	0.838832	0.999931
chr10_79516086_79516979	50.9065	-0.100111	0.312681	-0.320169	0.74884	0.999931
chr15_62598978_62599556	39.4207	-0.100119	0.313033	-0.319836	0.749093	0.999931
chr2_233230044_233230900	36.3271	-0.100138	0.32595	-0.30722	0.758676	0.999931
chr19_2391404_2391657	14.5349	-0.100139	0.453861	-0.220637	0.825375	0.999931
chr3_184007159_184007618	25.1082	-0.100154	0.363125	-0.275811	0.782693	0.999931
chr11_113643817_113644869	149.464	-0.100179	0.235753	-0.424931	0.670887	0.999931
chr3_149257876_149258124	15.1132	-0.100192	0.463918	-0.215968	0.829012	0.999931
chr10_105445830_105446540	42.399	-0.100195	0.316258	-0.316814	0.751385	0.999931
chr19_11650473_11651398	98.9874	-0.100197	0.241152	-0.415493	0.677781	0.999931
chr14_105281649_105283125	181.242	-0.100199	0.261017	-0.383878	0.701069	0.999931
chr7_139052456_139052744	7.79699	-0.100199	0.612482	-0.163596	0.870049	0.999931
chr10_14747652_14748265	20.9085	-0.100206	0.397851	-0.251867	0.801144	0.999931
chr1_45279123_45279763	40.593	-0.100211	0.309739	-0.323533	0.746292	0.999931
chr12_49485760_49486303	37.913	-0.100234	0.314056	-0.319159	0.749606	0.999931
chr1_203409383_203411121	111.24	-0.100237	0.241573	-0.414937	0.678188	0.999931
chr3_130940641_130940938	15.113	-0.100253	0.461988	-0.217004	0.828205	0.999931
chr5_81367701_81368334	18.1515	-0.100268	0.410773	-0.244097	0.807156	0.999931
chr13_37247457_37249151	96.7852	-0.10028	0.244518	-0.410112	0.681724	0.999931
chr4_46331107_46331593	37.8268	-0.10028	0.312812	-0.320577	0.748531	0.999931
chr1_2135732_2137192	209.924	-0.100286	0.239001	-0.419605	0.674774	0.999931
chr1_90064555_90065038	18.58	-0.10029	0.416476	-0.240807	0.809705	0.999931
chr6_167719649_167720364	20.7005	-0.100295	0.399015	-0.251356	0.801539	0.999931
chr4_18112727_18113263	11.5014	-0.100311	0.500682	-0.200349	0.841208	0.999931
chr2_237478149_237478766	89.8171	-0.100312	0.260391	-0.385237	0.700062	0.999931
chr11_120053643_120053964	16.5854	-0.100313	0.431485	-0.232483	0.816163	0.999931
chr1_156720886_156722209	150.649	-0.100313	0.263639	-0.380495	0.703578	0.999931
chr15_77399378_77400473	67.8524	-0.100319	0.27693	-0.362253	0.717163	0.999931
chr8_87062147_87063050	42.8776	-0.10034	0.330097	-0.303971	0.76115	0.999931
chr6_36788482_36789111	26.5196	-0.100344	0.386662	-0.259514	0.795238	0.999931
chr13_54356482_54357213	42.2557	-0.100352	0.311168	-0.3225	0.747074	0.999931
chr5_149699703_149700102	17.8971	-0.100355	0.420891	-0.238434	0.811545	0.999931
chr10_64548715_64549555	30.7906	-0.100366	0.350508	-0.286344	0.774614	0.999931
chr1_172434681_172435648	40.09	-0.100378	0.311567	-0.322171	0.747323	0.999931
chr2_202644922_202646490	183.626	-0.100382	0.243691	-0.411921	0.680397	0.999931
chr10_36059539_36060398	68.782	-0.100386	0.277618	-0.361598	0.717652	0.999931
chr21_37849181_37850258	38.4887	-0.100389	0.333783	-0.300761	0.763597	0.999931
chr17_68517788_68518540	37.8577	-0.10039	0.347254	-0.289096	0.772508	0.999931
chr2_128180455_128181347	47.6604	-0.10039	0.292615	-0.343078	0.73154	0.999931
chr2_133399821_133400316	25.8096	-0.100391	0.382246	-0.262634	0.792833	0.999931
chr14_104582561_104584142	46.0447	-0.100412	0.299534	-0.335228	0.737453	0.999931
chr17_15165280_15166845	123.76	-0.100416	0.233834	-0.429431	0.66761	0.999931
chr7_152456533_152457818	86.1391	-0.100418	0.259456	-0.387035	0.69873	0.999931
chr4_55709353_55709699	10.9162	-0.100426	0.525132	-0.19124	0.848337	0.999931
chr14_93456768_93457385	29.4132	-0.100436	0.35097	-0.286167	0.77475	0.999931
chr8_142126829_142128314	41.1274	-0.100438	0.311029	-0.32292	0.746756	0.999931
chr9_33523329_33524851	121.13	-0.100439	0.268526	-0.374038	0.708376	0.999931
chr10_75610381_75611331	61.7119	-0.100439	0.288237	-0.348459	0.727496	0.999931
chr1_110648385_110649189	46.4278	-0.100445	0.303881	-0.33054	0.740992	0.999931
chr10_80826543_80827427	133.401	-0.100466	0.270241	-0.371764	0.710069	0.999931
chr13_20715426_20716185	60.701	-0.100471	0.289701	-0.346809	0.728735	0.999931
chr10_73368896_73369542	37.0462	-0.100475	0.314473	-0.319502	0.749346	0.999931
chr7_91286745_91287020	23.5459	-0.100489	0.384371	-0.261438	0.793755	0.999931
chr9_127053964_127054711	61.8957	-0.100498	0.269415	-0.373023	0.709132	0.999931
chr10_6320724_6321048	17.2951	-0.100501	0.424687	-0.236647	0.812931	0.999931
chr6_166267414_166268245	17.2032	-0.10051	0.43658	-0.23022	0.817921	0.999931
chr22_30175012_30175376	12.6665	-0.100516	0.484833	-0.20732	0.83576	0.999931
chr17_38358012_38358685	33.1532	-0.100527	0.334524	-0.300508	0.76379	0.999931
chr2_132088630_132088966	19.5127	-0.100531	0.419078	-0.239885	0.810419	0.999931
chr11_69875318_69876786	25.7372	-0.100549	0.371599	-0.270584	0.786711	0.999931
chr2_25516997_25518432	95.2314	-0.100556	0.246815	-0.407414	0.683704	0.999931
chr4_58416458_58416685	8.71431	-0.100574	0.638377	-0.157546	0.874814	0.999931
chr2_4991285_4991795	18.3564	-0.100586	0.452547	-0.222267	0.824106	0.999931
chr22_43010091_43011039	151.216	-0.100592	0.277845	-0.362044	0.717319	0.999931
chr20_50665605_50666210	58.1578	-0.100607	0.283695	-0.354631	0.722866	0.999931
chr11_67180522_67181052	22.7481	-0.100608	0.392327	-0.256439	0.797612	0.999931
chr4_185111056_185112252	34.3479	-0.10062	0.324193	-0.310372	0.756278	0.999931
chr1_3662429_3664127	122.269	-0.10063	0.238761	-0.421465	0.673415	0.999931
chr19_17392473_17393883	62.2612	-0.10063	0.294056	-0.342213	0.732191	0.999931
chr1_117451995_117453534	113.374	-0.10063	0.255987	-0.393107	0.69424	0.999931
chr14_65322522_65323267	16.4344	-0.100644	0.442554	-0.227417	0.8201	0.999931
chr11_33956982_33957285	17.0114	-0.100648	0.429393	-0.234395	0.814679	0.999931
chr11_48145695_48146489	33.108	-0.100649	0.345727	-0.291124	0.770956	0.999931
chr4_154110297_154110825	16.3421	-0.100652	0.440671	-0.228406	0.819331	0.999931
chr11_31778916_31779457	27.8136	-0.100653	0.367751	-0.273699	0.784316	0.999931
chr2_29531917_29532440	23.0517	-0.100661	0.430067	-0.234059	0.814939	0.999931
chr4_40917753_40918653	40.7514	-0.100661	0.339896	-0.296153	0.767113	0.999931
chr1_36034447_36034925	37.2475	-0.100675	0.318089	-0.316501	0.751622	0.999931
chr17_73201096_73202416	124.627	-0.100682	0.26879	-0.374575	0.707976	0.999931
chrX_129304772_129306219	63.9588	-0.1007	0.287107	-0.35074	0.725784	0.999931
chr4_1048228_1048461	6.55041	-0.100705	0.664763	-0.15149	0.879589	0.999931
chr1_20384511_20384866	11.4464	-0.100707	0.52368	-0.192307	0.847502	0.999931
chr3_137787261_137787919	30.9349	-0.100726	0.336781	-0.299086	0.764875	0.999931
chr17_75432898_75433641	58.8396	-0.10073	0.298007	-0.338011	0.735355	0.999931
chr6_119121578_119122149	28.9529	-0.100738	0.36122	-0.278882	0.780336	0.999931
chr7_111002697_111003415	16.32	-0.10074	0.432116	-0.233132	0.815659	0.999931
chr11_6464435_6465100	29.6774	-0.100746	0.369296	-0.272806	0.785003	0.999931
chr10_80507062_80507560	42.6697	-0.100748	0.319024	-0.3158	0.752154	0.999931
chr11_24535170_24536016	59.1135	-0.100758	0.281045	-0.35851	0.719962	0.999931
chr19_574790_575840	94.8642	-0.100771	0.268927	-0.374714	0.707873	0.999931
chr2_192015011_192016333	61.3596	-0.100772	0.296738	-0.339598	0.734159	0.999931
chr9_33000889_33002026	114.806	-0.100775	0.27025	-0.372894	0.709227	0.999931
chr7_140714227_140715349	186.666	-0.100801	0.275583	-0.365773	0.714534	0.999931
chr14_21457773_21458697	184.415	-0.100801	0.255348	-0.394759	0.69302	0.999931
chr19_1590840_1591588	36.8944	-0.100806	0.323616	-0.3115	0.755421	0.999931
chr16_71995244_71995800	37.0131	-0.100806	0.318308	-0.316695	0.751475	0.999931
chr3_129442433_129443192	45.9977	-0.100816	0.317733	-0.317297	0.751018	0.999931
chr5_170059944_170061162	214.085	-0.100819	0.219334	-0.459659	0.645761	0.999931
chr5_139340871_139341511	13.1916	-0.100819	0.487579	-0.206774	0.836186	0.999931
chr4_124426590_124427381	28.1237	-0.10082	0.381832	-0.264044	0.791746	0.999931
chr5_142035165_142035519	24.8358	-0.100826	0.362965	-0.277785	0.781177	0.999931
chr2_122961117_122961555	13.254	-0.10083	0.49691	-0.202913	0.839203	0.999931
chr8_41823588_41824196	16.881	-0.100833	0.452433	-0.222868	0.823638	0.999931
chr3_151424975_151425266	9.08363	-0.100836	0.57569	-0.175156	0.860957	0.999931
chr3_142719856_142721302	179.31	-0.100841	0.256249	-0.393527	0.693931	0.999931
chr20_47115563_47116105	30.4808	-0.100849	0.361835	-0.278716	0.780463	0.999931
chr10_103061311_103061639	21.0219	-0.100855	0.393386	-0.256375	0.797661	0.999931
chr12_72351926_72353220	36.2055	-0.100877	0.330754	-0.30499	0.760374	0.999931
chr18_73201578_73202059	28.6871	-0.100899	0.398954	-0.252908	0.800339	0.999931
chr6_137792874_137793473	17.695	-0.100902	0.445924	-0.226276	0.820987	0.999931
chr10_27121982_27122342	12.3801	-0.100904	0.515048	-0.195912	0.844679	0.999931
chr8_106375641_106376060	13.5391	-0.100919	0.485457	-0.207885	0.835319	0.999931
chr3_49376929_49378426	162.332	-0.100927	0.244635	-0.41256	0.679929	0.999931
chr3_141740065_141740251	13.2641	-0.100929	0.505771	-0.199555	0.841828	0.999931
chr14_102605434_102607294	190.546	-0.100933	0.245792	-0.410645	0.681333	0.999931
chrX_98958500_98958859	21.5188	-0.100947	0.416279	-0.242499	0.808394	0.999931
chr3_12530976_12531736	49.7583	-0.100953	0.29257	-0.345055	0.730053	0.999931
chr11_6654630_6655281	31.9103	-0.100966	0.346652	-0.291261	0.770852	0.999931
chr16_64432726_64432995	11.7981	-0.100985	0.545217	-0.185219	0.853057	0.999931
chr3_87275760_87277125	127.724	-0.10099	0.261131	-0.386743	0.698947	0.999931
chr22_20234510_20235001	34.6416	-0.101002	0.347901	-0.290317	0.771574	0.999931
chr3_73672695_73674845	246.12	-0.101011	0.215017	-0.469782	0.638511	0.999931
chr1_147364717_147365073	16.4944	-0.101012	0.47608	-0.212175	0.831971	0.999931
chr1_119636275_119636690	12.838	-0.101018	0.491926	-0.205353	0.837297	0.999931
chr10_102728715_102729889	98.2161	-0.10102	0.258067	-0.391448	0.695466	0.999931
chr1_248020288_248021281	76.0428	-0.101025	0.29441	-0.343145	0.731489	0.999931
chr2_225136574_225137505	25.7365	-0.101027	0.387524	-0.2607	0.794324	0.999931
chr16_49917842_49918688	21.4028	-0.101028	0.391727	-0.257903	0.796482	0.999931
chr2_57693043_57693749	28.5083	-0.10103	0.36617	-0.275911	0.782616	0.999931
chr20_48552747_48553659	76.0916	-0.101039	0.274692	-0.367826	0.713003	0.999931
chr2_18428109_18428681	16.5507	-0.101039	0.428015	-0.236064	0.813383	0.999931
chr3_17364673_17364898	16.078	-0.101052	0.477083	-0.211812	0.832253	0.999931
chr9_80576171_80576719	17.254	-0.101066	0.440552	-0.229409	0.818551	0.999931
chr1_176027496_176028371	64.1244	-0.101067	0.298759	-0.338289	0.735146	0.999931
chrX_131261767_131262140	14.6291	-0.101074	0.475352	-0.212631	0.831615	0.999931
chr4_105944078_105944597	14.1479	-0.101076	0.461509	-0.219012	0.826641	0.999931
chr17_11410089_11410357	10.157	-0.101079	0.554968	-0.182135	0.855477	0.999931
chr2_43395251_43396557	49.9365	-0.101084	0.29869	-0.338424	0.735044	0.999931
chr1_22908518_22910010	45.4617	-0.101087	0.324044	-0.311956	0.755074	0.999931
chr10_130010094_130010661	51.9554	-0.101097	0.284434	-0.355434	0.722265	0.999931
chr2_160796489_160796896	15.391	-0.101098	0.441844	-0.228809	0.819017	0.999931
chr13_113468994_113469838	53.8683	-0.101108	0.308845	-0.327376	0.743384	0.999931
chr10_121651829_121652878	115.144	-0.10111	0.27465	-0.368143	0.712767	0.999931
chr1_44023471_44025150	96.3196	-0.101118	0.252074	-0.401145	0.688314	0.999931
chr16_50300186_50300843	38.6851	-0.101122	0.309084	-0.327165	0.743543	0.999931
chr11_36023708_36024357	15.528	-0.101125	0.444963	-0.227265	0.820218	0.999931
chrX_75499530_75499831	12.6487	-0.101126	0.481564	-0.209994	0.833672	0.999931
chr15_85122355_85123030	24.3074	-0.101131	0.402697	-0.251133	0.801711	0.999931
chr16_10694520_10696153	212.982	-0.101132	0.304462	-0.332167	0.739763	0.999931
chr15_79019769_79021327	29.0425	-0.101142	0.373957	-0.270463	0.786804	0.999931
chr4_924790_926844	167.885	-0.101144	0.250024	-0.404536	0.685819	0.999931
chr7_78398137_78399374	51.8331	-0.101144	0.305146	-0.331462	0.740295	0.999931
chr2_137771206_137771820	13.4528	-0.10115	0.47857	-0.211358	0.832608	0.999931
chrX_25033560_25034230	57.8945	-0.101162	0.320867	-0.315277	0.752551	0.999931
chr1_216484189_216484548	15.074	-0.101175	0.452407	-0.223637	0.82304	0.999931
chr5_21919630_21919829	14.8114	-0.101182	0.496132	-0.203942	0.838399	0.999931
chr13_50509744_50511298	210.13	-0.101196	0.222165	-0.4555	0.64875	0.999931
chr8_13176082_13176904	57.1649	-0.101197	0.291506	-0.347152	0.728477	0.999931
chr9_100772881_100773063	8.39736	-0.101211	0.596691	-0.169621	0.865308	0.999931
chr19_15562802_15564132	104.279	-0.101212	0.242499	-0.417372	0.676406	0.999931
chr4_83358424_83359085	20.2765	-0.101213	0.39351	-0.257204	0.797021	0.999931
chr11_89967992_89968978	28.3491	-0.101231	0.351084	-0.288337	0.773089	0.999931
chrX_154032913_154034250	94.3463	-0.101231	0.244974	-0.413232	0.679436	0.999931
chr19_36346897_36348032	87.1735	-0.101234	0.255841	-0.39569	0.692334	0.999931
chr8_142267689_142268069	14.0564	-0.101236	0.472423	-0.21429	0.830321	0.999931
chr8_26282407_26282908	13.6336	-0.101236	0.457931	-0.221073	0.825035	0.999931
chr17_27223195_27225001	120.964	-0.101247	0.228518	-0.443059	0.657723	0.999931
chr3_62948416_62948933	32.5261	-0.10126	0.337075	-0.300406	0.763867	0.999931
chr15_41220759_41222257	83.2475	-0.101282	0.271708	-0.37276	0.709327	0.999931
chr18_59169316_59170211	29.2267	-0.101287	0.342794	-0.295474	0.767632	0.999931
chrX_153990679_153992066	131.35	-0.101304	0.270245	-0.374858	0.707766	0.999931
chr1_182199173_182199651	35.4199	-0.101307	0.342066	-0.296161	0.767107	0.999931
chr5_148765649_148766103	29.3784	-0.101316	0.361032	-0.28063	0.778994	0.999931
chr22_37442161_37442499	20.2479	-0.101319	0.414582	-0.244389	0.80693	0.999931
chr4_81122900_81124631	88.109	-0.10133	0.256943	-0.394367	0.69331	0.999931
chrX_142182329_142182767	13.4054	-0.101336	0.506084	-0.200235	0.841297	0.999931
chr1_223705168_223705494	9.51844	-0.101357	0.548453	-0.184806	0.853381	0.999931
chr22_18955359_18956079	38.309	-0.101358	0.323413	-0.3134	0.753977	0.999931
chr15_84898702_84898938	11.1916	-0.101376	0.536604	-0.188922	0.850154	0.999931
chr7_158556215_158556878	35.0828	-0.101381	0.357807	-0.283341	0.776916	0.999931
chr12_103210719_103210859	11.0315	-0.101388	0.504346	-0.201028	0.840677	0.999931
chr9_2857492_2858037	19.0519	-0.10139	0.40796	-0.24853	0.803725	0.999931
chr5_38540475_38540700	8.94411	-0.101412	0.574328	-0.176575	0.859842	0.999931
chr2_74066021_74066669	20.2491	-0.101419	0.410644	-0.246975	0.804928	0.999931
chr7_44349264_44349687	16.0139	-0.101419	0.455506	-0.222651	0.823808	0.999931
chr10_43571749_43573600	101.317	-0.101419	0.265824	-0.381528	0.702811	0.999931
chr5_118770951_118771628	23.7828	-0.101421	0.417059	-0.243181	0.807865	0.999931
chr8_81595127_81595808	25.8955	-0.101433	0.418079	-0.242617	0.808302	0.999931
chr13_107272193_107272573	30.8853	-0.101436	0.339125	-0.299109	0.764857	0.999931
chr9_118645835_118646287	14.1015	-0.101443	0.486518	-0.208507	0.834833	0.999931
chr12_23018685_23018901	6.92665	-0.101447	0.645593	-0.157138	0.875136	0.999931
chr19_3056191_3057134	28.6125	-0.10145	0.352693	-0.287643	0.77362	0.999931
chr18_53567607_53568043	26.3588	-0.101451	0.366128	-0.277093	0.781709	0.999931
chr4_174442725_174444317	127.549	-0.101458	0.262098	-0.387101	0.698682	0.999931
chr1_249237985_249238644	13.2111	-0.101481	0.483839	-0.209742	0.833869	0.999931
chr9_124308067_124308749	108.062	-0.101493	0.237433	-0.42746	0.669044	0.999931
chr18_77140748_77141268	30.0167	-0.101509	0.349724	-0.290255	0.771621	0.999931
chr15_42677417_42678886	50.1344	-0.101517	0.282893	-0.358852	0.719706	0.999931
chr9_23576404_23576829	15.1493	-0.101521	0.472155	-0.215017	0.829754	0.999931
chr6_2127675_2128133	18.2497	-0.101524	0.421604	-0.240804	0.809707	0.999931
chr2_160128539_160129015	19.5724	-0.101528	0.412965	-0.24585	0.805798	0.999931
chr12_80431880_80432205	13.3393	-0.101536	0.491334	-0.206653	0.836281	0.999931
chr12_101624287_101624898	15.3117	-0.10154	0.466086	-0.217857	0.82754	0.999931
chr11_10792108_10792580	17.8552	-0.101544	0.413965	-0.245296	0.806227	0.999931
chr20_37262362_37262756	19.3572	-0.101547	0.412286	-0.246301	0.805449	0.999931
chr19_5893731_5895662	111.275	-0.101557	0.239415	-0.424189	0.671428	0.999931
chr4_10175055_10176595	85.1877	-0.101558	0.269916	-0.376259	0.706724	0.999931
chr1_154547134_154547966	35.3911	-0.101563	0.319373	-0.318009	0.750478	0.999931
chr12_91353449_91353615	11.2517	-0.101573	0.515241	-0.197137	0.84372	0.999931
chrX_149716067_149716720	21.4163	-0.101578	0.387365	-0.262228	0.793146	0.999931
chr2_56553235_56553766	13.9019	-0.10159	0.514041	-0.197631	0.843334	0.999931
chr18_29598140_29599735	160.18	-0.101598	0.234782	-0.432736	0.665207	0.999931
chr7_43552872_43553177	7.06476	-0.1016	0.653283	-0.155522	0.87641	0.999931
chr19_53868411_53869736	88.6225	-0.101605	0.257605	-0.394422	0.69327	0.999931
chr3_111258518_111259006	26.8689	-0.101615	0.361831	-0.280836	0.778836	0.999931
chr1_76098123_76098446	14.6847	-0.101619	0.451716	-0.224962	0.822009	0.999931
chr10_97044842_97045408	30.2007	-0.101627	0.378514	-0.268489	0.788323	0.999931
chr19_588084_589083	87.6581	-0.101636	0.263999	-0.384987	0.700247	0.999931
chr2_47572166_47572889	47.854	-0.101647	0.290067	-0.350426	0.726019	0.999931
chr8_11323658_11325536	225.688	-0.101652	0.218217	-0.465831	0.641337	0.999931
chr19_55864922_55865997	93.8076	-0.101657	0.259641	-0.391527	0.695408	0.999931
chr10_5985550_5985822	13.0103	-0.10166	0.481705	-0.211042	0.832855	0.999931
chr11_115932755_115934000	74.3556	-0.101671	0.258722	-0.392973	0.694339	0.999931
chr2_162480620_162481567	30.0513	-0.101677	0.352295	-0.288614	0.772877	0.999931
chr2_10564183_10565024	33.3996	-0.101705	0.354652	-0.286775	0.774284	0.999931
chr2_32264272_32265394	94.0259	-0.101709	0.264258	-0.384886	0.700322	0.999931
chr12_75784506_75785344	84.4683	-0.101715	0.25218	-0.403341	0.686697	0.999931
chr17_76108481_76109258	35.3135	-0.10173	0.333422	-0.305109	0.760283	0.999931
chr6_56707524_56709313	209.92	-0.101736	0.212095	-0.479673	0.63146	0.999931
chr7_87046060_87046281	11.2009	-0.101742	0.541414	-0.187919	0.85094	0.999931
chr16_53114347_53115161	33.6604	-0.101758	0.344569	-0.295321	0.767749	0.999931
chr9_117148675_117150675	196.902	-0.101759	0.228722	-0.4449	0.656392	0.999931
chr12_113592221_113592653	21.6265	-0.10176	0.405181	-0.251148	0.8017	0.999931
chr11_63782731_63783350	14.5257	-0.101762	0.449333	-0.226474	0.820833	0.999931
chr14_28844398_28844792	12.0277	-0.10177	0.490951	-0.207293	0.835781	0.999931
chr18_77208953_77209624	29.089	-0.101777	0.363815	-0.279749	0.77967	0.999931
chrX_13297541_13298023	15.3924	-0.10178	0.441003	-0.230793	0.817476	0.999931
chr18_18821460_18823340	169.597	-0.101784	0.225363	-0.451645	0.651525	0.999931
chr4_58473700_58474246	31.1334	-0.101786	0.366495	-0.277728	0.781221	0.999931
chr18_28074135_28074446	8.48482	-0.101799	0.656123	-0.155153	0.876701	0.999931
chr2_119467735_119468407	13.3464	-0.101811	0.491216	-0.207263	0.835804	0.999931
chr3_112051888_112053063	66.1062	-0.101815	0.286036	-0.355952	0.721877	0.999931
chr19_11669650_11670465	124.346	-0.10183	0.285657	-0.356477	0.721483	0.999931
chr1_82266063_82269405	272.981	-0.101835	0.215077	-0.473481	0.63587	0.999931
chr15_44067668_44069991	165.675	-0.101852	0.216597	-0.47024	0.638184	0.999931
chr12_4647368_4648274	120.14	-0.101856	0.26035	-0.391228	0.695629	0.999931
chr3_176079697_176080741	49.7016	-0.101865	0.333043	-0.305862	0.75971	0.999931
chrX_30906617_30908143	190.472	-0.101866	0.242224	-0.420545	0.674088	0.999931
chr15_81384397_81385194	62.6559	-0.101869	0.283724	-0.359042	0.719564	0.999931
chr3_177652857_177653334	16.6318	-0.101872	0.43714	-0.233041	0.81573	0.999931
chr12_131199275_131201490	96.6965	-0.101872	0.269707	-0.377712	0.705644	0.999931
chr19_46974193_46975151	74.4296	-0.101873	0.265214	-0.384116	0.700893	0.999931
chr11_44805648_44806206	25.0127	-0.10188	0.364746	-0.279317	0.780002	0.999931
chr1_85773710_85774473	50.1308	-0.101882	0.309851	-0.328811	0.742298	0.999931
chr12_119916792_119917576	17.9285	-0.101896	0.465253	-0.219013	0.82664	0.999931
chr11_9291170_9291621	32.049	-0.101905	0.337355	-0.302071	0.762598	0.999931
chr19_2518025_2518713	30.0008	-0.101906	0.347863	-0.292949	0.769561	0.999931
chr9_130965336_130966856	127.515	-0.101923	0.246028	-0.414275	0.678673	0.999931
chr11_72999914_73000905	58.4216	-0.101935	0.291579	-0.349595	0.726643	0.999931
chr1_2210258_2211360	208.145	-0.101936	0.262589	-0.388196	0.697871	0.999931
chr1_47069166_47070170	137.117	-0.101942	0.264965	-0.384736	0.700433	0.999931
chr10_103051127_103052710	125.845	-0.101942	0.233306	-0.436947	0.662149	0.999931
chr3_185694975_185695626	26.1724	-0.101943	0.366454	-0.278187	0.780868	0.999931
chr19_6633173_6633491	10.887	-0.101944	0.509027	-0.200273	0.841267	0.999931
chr4_98948957_98949272	16.7269	-0.101948	0.444746	-0.229227	0.818692	0.999931
chr4_169329823_169330465	68.4906	-0.10195	0.307261	-0.331802	0.740038	0.999931
chr16_85361806_85362627	73.079	-0.101955	0.277094	-0.367942	0.712916	0.999931
chr10_134401739_134402492	27.8793	-0.101966	0.372443	-0.273775	0.784258	0.999931
chr17_40550345_40550892	31.4648	-0.101971	0.365534	-0.278963	0.780273	0.999931
chr1_41418044_41418587	22.6332	-0.101974	0.379051	-0.269026	0.78791	0.999931
chr5_120367004_120367732	47.1127	-0.101976	0.295836	-0.344705	0.730316	0.999931
chr8_29172107_29173214	69.4376	-0.101987	0.261579	-0.38989	0.696618	0.999931
chr16_54206003_54206501	22.3252	-0.101991	0.404951	-0.251861	0.801148	0.999931
chr3_70357778_70358168	19.7366	-0.101993	0.405253	-0.251677	0.801291	0.999931
chr7_75943519_75944014	59.0104	-0.101993	0.301846	-0.337898	0.73544	0.999931
chr18_49733491_49734699	35.3866	-0.101998	0.340377	-0.299662	0.764435	0.999931
chr17_77188338_77189161	31.1221	-0.102	0.337744	-0.302005	0.762649	0.999931
chr10_88726239_88726886	79.4913	-0.102	0.251938	-0.404864	0.685578	0.999931
chr5_71929496_71930773	43.1748	-0.102009	0.301305	-0.338557	0.734943	0.999931
chr6_76583548_76584657	24.2636	-0.102011	0.388799	-0.262375	0.793032	0.999931
chr1_111158310_111158841	29.0989	-0.102018	0.361258	-0.282395	0.777641	0.999931
chr14_100377019_100377535	20.8631	-0.102035	0.412776	-0.247193	0.804759	0.999931
chr17_36665362_36667656	196.051	-0.102039	0.213901	-0.477038	0.633335	0.999931
chr7_913032_913309	31.9499	-0.102044	0.348538	-0.292776	0.769693	0.999931
chr11_27230991_27231522	74.8395	-0.102051	0.293378	-0.347848	0.727954	0.999931
chr3_99972553_99973854	33.2389	-0.10206	0.328674	-0.310521	0.756165	0.999931
chr1_175567633_175567998	11.3919	-0.102071	0.528758	-0.193038	0.846929	0.999931
chr18_22538771_22539512	24.3834	-0.102082	0.365681	-0.279156	0.780125	0.999931
chr19_21949592_21950580	89.7891	-0.102097	0.274226	-0.372311	0.709661	0.999931
chr8_9178214_9178493	13.525	-0.102097	0.484403	-0.210769	0.833067	0.999931
chr20_43279823_43281153	120.345	-0.102102	0.238545	-0.428021	0.668636	0.999931
chr12_54688175_54689853	41.339	-0.102113	0.304483	-0.335366	0.737349	0.999931
chr11_6502185_6503400	141.095	-0.102132	0.27502	-0.371361	0.710368	0.999931
chr1_226384750_226385160	36.8612	-0.102136	0.319052	-0.320125	0.748874	0.999931
chr20_20083273_20083764	16.6009	-0.10214	0.45929	-0.222388	0.824012	0.999931
chr2_205124833_205125488	23.8542	-0.102148	0.3835	-0.266358	0.789963	0.999931
chr1_25428024_25428688	36.4144	-0.102163	0.320093	-0.319168	0.749599	0.999931
chr9_127212356_127213400	48.5127	-0.10217	0.312802	-0.326628	0.743949	0.999931
chr5_102691191_102691683	14.1454	-0.102175	0.470313	-0.217249	0.828014	0.999931
chr9_129647468_129647834	10.0944	-0.102178	0.542517	-0.188341	0.850609	0.999931
chr17_43226642_43227500	62.7507	-0.102181	0.280835	-0.363848	0.715972	0.999931
chr12_102333687_102334006	24.3341	-0.102203	0.362326	-0.282075	0.777886	0.999931
chr5_44565443_44566272	19.1741	-0.102222	0.427666	-0.239023	0.811088	0.999931
chr16_58112820_58113138	10.5856	-0.102241	0.574099	-0.17809	0.858653	0.999931
chr13_60622027_60622643	14.62	-0.102248	0.460457	-0.222058	0.824269	0.999931
chr12_72447429_72447953	19.6918	-0.10225	0.405972	-0.251865	0.801145	0.999931
chr10_4512036_4512644	17.3654	-0.102262	0.421903	-0.242382	0.808484	0.999931
chrX_2815569_2816727	68.6416	-0.102262	0.289918	-0.352728	0.724292	0.999931
chr3_76093769_76094128	11.7737	-0.102262	0.492777	-0.207522	0.835602	0.999931
chr18_77266382_77268229	74.1979	-0.102274	0.264657	-0.386442	0.69917	0.999931
chr2_119333825_119335154	93.5639	-0.102276	0.252558	-0.404962	0.685505	0.999931
chr5_82331169_82332098	58.4151	-0.102278	0.29508	-0.346611	0.728884	0.999931
chr9_83997204_83998097	20.7395	-0.102295	0.402165	-0.25436	0.799217	0.999931
chr1_215740330_215741808	123.51	-0.102297	0.26336	-0.388431	0.697697	0.999931
chr3_62651444_62652119	30.1833	-0.102299	0.366419	-0.279187	0.780102	0.999931
chr5_75378561_75380868	104.432	-0.102302	0.235767	-0.433913	0.664351	0.999931
chr10_134972292_134974942	238.367	-0.102304	0.2378	-0.430209	0.667043	0.999931
chr12_67439211_67440094	31.5264	-0.102305	0.338207	-0.302492	0.762277	0.999931
chr9_106855731_106857183	221.223	-0.102312	0.251944	-0.406088	0.684678	0.999931
chr6_105388217_105389556	109.912	-0.102316	0.241755	-0.42322	0.672135	0.999931
chr10_95575123_95576305	45.7139	-0.10232	0.306597	-0.333727	0.738586	0.999931
chr5_158284374_158284764	15.7385	-0.102326	0.441303	-0.231873	0.816637	0.999931
chr16_3078048_3078782	85.685	-0.102351	0.263812	-0.387968	0.69804	0.999931
chr12_69684345_69685157	35.3898	-0.102359	0.330207	-0.309985	0.756572	0.999931
chr13_52098847_52099418	17.3933	-0.102365	0.451478	-0.226733	0.820631	0.999931
chr19_57106306_57107279	86.1899	-0.102371	0.276654	-0.370032	0.711359	0.999931
chrX_152419463_152420285	25.0953	-0.102374	0.363039	-0.281991	0.77795	0.999931
chr13_76723015_76723380	12.9627	-0.10238	0.528888	-0.193576	0.846508	0.999931
chr10_61624650_61625135	11.6719	-0.102381	0.491376	-0.208355	0.834951	0.999931
chr4_159963229_159964040	57.9795	-0.102391	0.310343	-0.329929	0.741454	0.999931
chr7_157190354_157191340	129.013	-0.102392	0.245736	-0.416674	0.676917	0.999931
chr1_228651508_228652725	57.6317	-0.102401	0.277206	-0.369402	0.711828	0.999931
chr9_91987258_91988364	33.328	-0.102404	0.334592	-0.306056	0.759562	0.999931
chr7_123672069_123673773	152.899	-0.102404	0.260134	-0.393659	0.693833	0.999931
chr4_77630189_77630912	38.7099	-0.102408	0.315378	-0.324715	0.745397	0.999931
chr17_21300507_21301217	57.3929	-0.102418	0.299524	-0.341936	0.732399	0.999931
chr10_35438170_35438807	42.2723	-0.102419	0.304748	-0.336079	0.736811	0.999931
chr13_40176477_40178199	166.628	-0.10242	0.219317	-0.466994	0.640504	0.999931
chr8_101920036_101921297	132.721	-0.102442	0.22581	-0.453667	0.650069	0.999931
chr18_5600562_5601695	50.2042	-0.102448	0.307475	-0.333191	0.73899	0.999931
chr16_3641287_3642498	48.6751	-0.102467	0.31815	-0.322072	0.747398	0.999931
chr12_11698422_11699384	31.1719	-0.102469	0.340646	-0.300809	0.76356	0.999931
chr19_46144650_46145762	78.0266	-0.102489	0.267723	-0.38282	0.701853	0.999931
chr7_5518659_5519325	39.1102	-0.102499	0.389123	-0.26341	0.792234	0.999931
chr2_237421522_237422196	25.115	-0.102506	0.365471	-0.280476	0.779112	0.999931
chr3_41144322_41146056	47.6495	-0.102513	0.301769	-0.339706	0.734078	0.999931
chr14_42452077_42452424	12.3046	-0.102523	0.518133	-0.197869	0.843147	0.999931
chr10_102397393_102397960	17.3129	-0.102534	0.424655	-0.241451	0.809205	0.999931
chr7_7844799_7845592	26.9207	-0.102536	0.359137	-0.285508	0.775255	0.999931
chr7_47971359_47972539	29.7455	-0.102537	0.339463	-0.302055	0.76261	0.999931
chr18_71978347_71979003	16.0167	-0.102537	0.470747	-0.217818	0.827571	0.999931
chr9_92120776_92121202	15.673	-0.102538	0.45863	-0.223575	0.823088	0.999931
chr17_76989168_76990334	22.2634	-0.102539	0.377823	-0.271395	0.786087	0.999931
chr9_27945413_27945750	16.3352	-0.102554	0.465221	-0.220441	0.825528	0.999931
chr11_66093948_66095056	46.1618	-0.10256	0.310792	-0.329997	0.741402	0.999931
chr6_120211320_120212138	22.2684	-0.102564	0.393711	-0.260506	0.794474	0.999931
chr7_47644290_47644925	29.1059	-0.102575	0.385494	-0.266086	0.790173	0.999931
chr8_144536788_144537071	13.2621	-0.102583	0.563259	-0.182124	0.855486	0.999931
chr5_54528285_54530484	131.338	-0.102589	0.232136	-0.441934	0.658537	0.999931
chr3_25490180_25491153	74.684	-0.10259	0.253611	-0.404515	0.685834	0.999931
chr1_221060693_221061904	68.4037	-0.102602	0.277145	-0.370212	0.711224	0.999931
chr16_15950819_15951337	28.4599	-0.102604	0.351614	-0.291809	0.770433	0.999931
chr7_36318260_36319237	72.6975	-0.102606	0.270942	-0.3787	0.704911	0.999931
chr8_80522729_80523138	17.323	-0.102609	0.439265	-0.233592	0.815301	0.999931
chr3_140730257_140730773	38.669	-0.10261	0.312127	-0.328743	0.74235	0.999931
chr11_120386981_120388735	111.897	-0.102624	0.24287	-0.422548	0.672625	0.999931
chr12_45268858_45270987	108.672	-0.102624	0.250271	-0.410054	0.681766	0.999931
chr19_51084097_51084763	23.7602	-0.102626	0.377483	-0.271869	0.785723	0.999931
chr11_33823517_33824635	89.7292	-0.102627	0.252881	-0.40583	0.684868	0.999931
chr11_66277799_66278567	74.2731	-0.102661	0.264754	-0.387761	0.698193	0.999931
chr3_153312956_153313407	18.5626	-0.102667	0.418361	-0.245402	0.806145	0.999931
chr10_44396907_44397161	11.3222	-0.102673	0.511172	-0.200859	0.840809	0.999931
chr1_87597334_87598010	39.5219	-0.102676	0.312723	-0.32833	0.742662	0.999931
chr8_17779933_17781691	270.825	-0.102678	0.244745	-0.419529	0.67483	0.999931
chr12_29469663_29470078	18.5533	-0.102684	0.426362	-0.240838	0.809681	0.999931
chr1_161067322_161068949	119.761	-0.102695	0.2294	-0.447669	0.654392	0.999931
chr1_120322481_120322911	27.0066	-0.102713	0.373324	-0.275131	0.783215	0.999931
chr9_21030553_21031855	36.9245	-0.102726	0.32095	-0.320069	0.748916	0.999931
chr5_16886105_16886830	21.8541	-0.102738	0.384857	-0.26695	0.789507	0.999931
chr3_4565270_4565854	19.3161	-0.102747	0.434709	-0.236357	0.813155	0.999931
chr22_37897492_37898958	55.7277	-0.102751	0.275459	-0.373016	0.709137	0.999931
chr4_47928538_47929250	74.6988	-0.102761	0.264566	-0.388414	0.69771	0.999931
chr12_78542984_78543681	46.7229	-0.102762	0.306186	-0.33562	0.737157	0.999931
chr1_15414891_15416082	66.8698	-0.102763	0.275897	-0.372468	0.709545	0.999931
chr8_82192330_82194106	125.601	-0.102765	0.242872	-0.423124	0.672205	0.999931
chr1_20959793_20961372	114.246	-0.102773	0.234791	-0.437722	0.661588	0.999931
chr15_45380957_45382073	45.9145	-0.102777	0.294386	-0.349124	0.726996	0.999931
chr9_33925082_33925911	40.8369	-0.102781	0.311248	-0.33022	0.741233	0.999931
chr11_106334615_106334926	19.3863	-0.102784	0.412775	-0.249008	0.803355	0.999931
chr18_53256953_53257515	53.6	-0.102792	0.352025	-0.292002	0.770285	0.999931
chr17_31110666_31110917	10.4049	-0.102793	0.531137	-0.193534	0.846541	0.999931
chr4_165173532_165173721	17.0231	-0.102794	0.437082	-0.235182	0.814067	0.999931
chr9_132997575_132998789	42.9107	-0.102795	0.299933	-0.342725	0.731805	0.999931
chr20_45279581_45280316	23.2049	-0.102802	0.386655	-0.265875	0.790335	0.999931
chr6_139155785_139156210	19.4915	-0.102805	0.429251	-0.239498	0.810719	0.999931
chr21_31781009_31781517	62.7171	-0.102809	0.284358	-0.361549	0.717689	0.999931
chr19_30172496_30173148	16.5464	-0.102834	0.431743	-0.238184	0.811738	0.999931
chr20_47474586_47475249	24.5749	-0.102843	0.375607	-0.273803	0.784236	0.999931
chr6_122272050_122272758	32.2642	-0.102852	0.351469	-0.292634	0.769802	0.999931
chr20_49317549_49318035	12.5908	-0.102867	0.494157	-0.208167	0.835098	0.999931
chr8_131463952_131464471	10.1818	-0.102877	0.533676	-0.192771	0.847139	0.999931
chr11_10326137_10327951	114.111	-0.102893	0.236781	-0.434547	0.663892	0.999931
chr2_127533958_127535361	112.17	-0.102895	0.2371	-0.433972	0.664309	0.999931
chr18_34080928_34081412	18.4992	-0.102925	0.429911	-0.23941	0.810788	0.999931
chr8_41603584_41604254	28.7361	-0.102925	0.343409	-0.299716	0.764394	0.999931
chrX_8302298_8302727	12.1461	-0.102926	0.491874	-0.209252	0.834252	0.999931
chr14_100222545_100222917	17.5544	-0.102934	0.439881	-0.234003	0.814982	0.999931
chr11_2996919_2997245	16.2632	-0.102941	0.427385	-0.240862	0.809662	0.999931
chr14_103673450_103674307	23.7585	-0.10296	0.386482	-0.266404	0.789928	0.999931
chr2_242501225_242501531	29.6617	-0.102968	0.354244	-0.29067	0.771304	0.999931
chr2_178294641_178295179	15.5123	-0.102969	0.500777	-0.205618	0.83709	0.999931
chr5_60615450_60615919	18.8493	-0.102991	0.403026	-0.255545	0.798303	0.999931
chr9_115581906_115582574	72.5689	-0.102992	0.266306	-0.386744	0.698946	0.999931
chr15_65321306_65322054	86.896	-0.102995	0.258431	-0.398538	0.690233	0.999931
chr11_92930388_92931655	147.368	-0.102996	0.240014	-0.429124	0.667833	0.999931
chr14_49573431_49574339	54.3557	-0.103023	0.280734	-0.366976	0.713637	0.999931
chr12_14926679_14928311	162.839	-0.103034	0.24683	-0.417427	0.676366	0.999931
chr8_49537407_49537966	11.3915	-0.10304	0.532372	-0.19355	0.846529	0.999931
chr4_114671297_114671989	24.3363	-0.103055	0.405434	-0.254186	0.799352	0.999931
chr16_63729235_63729419	6.07166	-0.103058	0.679232	-0.151727	0.879402	0.999931
chr6_58147034_58148965	51.8228	-0.103059	0.342382	-0.301005	0.763411	0.999931
chr22_34516512_34517145	15.9182	-0.103066	0.468633	-0.219929	0.825927	0.999931
chr6_106995795_106996494	18.4282	-0.103076	0.420365	-0.245205	0.806298	0.999931
chr5_142565164_142565724	17.9443	-0.103079	0.416206	-0.247664	0.804395	0.999931
chr4_190362375_190362640	9.17293	-0.103096	0.595694	-0.173069	0.862597	0.999931
chr3_184089209_184089794	43.407	-0.103099	0.298029	-0.345937	0.72939	0.999931
chr15_40583252_40584050	57.3819	-0.103106	0.286941	-0.359328	0.719349	0.999931
chr1_225109980_225110885	36.1265	-0.103122	0.314711	-0.327672	0.74316	0.999931
chr16_262830_263502	20.9625	-0.103127	0.418479	-0.246434	0.805347	0.999931
chr7_66927595_66928593	27.6339	-0.103134	0.40945	-0.251884	0.801131	0.999931
chr6_84742942_84744305	73.084	-0.103135	0.273137	-0.377593	0.705733	0.999931
chr7_46213196_46214098	21.6369	-0.103138	0.389271	-0.264951	0.791047	0.999931
chr17_34851826_34852565	19.7103	-0.10314	0.40255	-0.256215	0.797785	0.999931
chr2_183237281_183237983	30.8393	-0.103141	0.373555	-0.276106	0.782467	0.999931
chr1_149658352_149658713	24.0526	-0.103147	0.375784	-0.274485	0.783712	0.999931
chr4_29972194_29972703	17.1217	-0.103149	0.423833	-0.243371	0.807718	0.999931
chr9_111881015_111882543	263.367	-0.103158	0.240888	-0.428241	0.668476	0.999931
chr16_51572662_51573446	25.0018	-0.103162	0.382777	-0.26951	0.787537	0.999931
chr2_88490924_88491280	17.1766	-0.103188	0.425014	-0.242788	0.808169	0.999931
chr2_74197852_74198769	24.2823	-0.103193	0.375574	-0.274762	0.783499	0.999931
chr8_144348888_144350640	177.883	-0.103203	0.237104	-0.435266	0.66337	0.999931
chr3_184376527_184378124	62.6407	-0.103216	0.279079	-0.369846	0.711497	0.999931
chr7_69062148_69064042	180.012	-0.103232	0.231171	-0.446561	0.655192	0.999931
chr2_98496848_98497512	21.794	-0.103238	0.403212	-0.256039	0.797921	0.999931
chr11_130397463_130398389	68.8739	-0.10324	0.280273	-0.368354	0.712609	0.999931
chr3_127174282_127175024	77.7213	-0.103251	0.262033	-0.394039	0.693552	0.999931
chr16_77980690_77981036	16.4094	-0.103254	0.467059	-0.221072	0.825037	0.999931
chr10_84772617_84773248	24.4434	-0.103255	0.393548	-0.262371	0.793036	0.999931
chr22_19510623_19512506	87.7697	-0.103258	0.284841	-0.362511	0.71697	0.999931
chr2_183631291_183632522	35.4291	-0.103265	0.32699	-0.315804	0.752152	0.999931
chr12_48499130_48500452	99.1065	-0.10327	0.277338	-0.372359	0.709625	0.999931
chr3_13034576_13036886	263.804	-0.103274	0.218406	-0.472852	0.636319	0.999931
chr1_205849070_205849597	11.9063	-0.103275	0.495994	-0.208219	0.835058	0.999931
chr8_82802816_82803109	9.13848	-0.103278	0.593426	-0.174037	0.861836	0.999931
chr1_234371130_234371917	27.6896	-0.10329	0.373233	-0.276745	0.781976	0.999931
chr17_34257542_34258059	38.9282	-0.103291	0.336471	-0.306983	0.758856	0.999931
chr3_158389644_158390787	118.597	-0.103292	0.245359	-0.420982	0.673768	0.999931
chr3_193534428_193535207	41.2218	-0.103293	0.329974	-0.313035	0.754254	0.999931
chr6_158050343_158050535	12.5163	-0.103294	0.493851	-0.20916	0.834324	0.999931
chr3_81694387_81695005	24.6116	-0.103299	0.387843	-0.266344	0.789975	0.999931
chrX_37284592_37285042	24.0212	-0.103309	0.453561	-0.227773	0.819823	0.999931
chr8_23896746_23897198	20.6839	-0.103319	0.402605	-0.256626	0.797468	0.999931
chr6_113717376_113718054	20.1008	-0.103324	0.431326	-0.23955	0.810679	0.999931
chr6_166446194_166446764	19.5502	-0.103337	0.408728	-0.252825	0.800403	0.999931
chr13_113260435_113261153	91.6385	-0.103344	0.245822	-0.420404	0.67419	0.999931
chr19_46233211_46234532	159.698	-0.103354	0.240708	-0.429376	0.66765	0.999931
chr4_125724004_125724458	10.8439	-0.103372	0.509846	-0.202752	0.839329	0.999931
chr13_97762032_97762609	37.2601	-0.103383	0.327704	-0.315478	0.752399	0.999931
chr11_58690607_58691144	19.5633	-0.103385	0.417645	-0.247543	0.804488	0.999931
chr7_7455589_7456510	22.1383	-0.103385	0.386576	-0.267438	0.789132	0.999931
chr7_104838265_104839124	31.2997	-0.10339	0.335191	-0.308452	0.757739	0.999931
chr6_105307106_105308078	136.514	-0.103391	0.245034	-0.421944	0.673066	0.999931
chr1_50489059_50489945	24.8905	-0.103399	0.393181	-0.262981	0.792565	0.999931
chr4_48644868_48645383	15.5613	-0.103403	0.437353	-0.23643	0.813099	0.999931
chr6_161800276_161801291	28.5026	-0.103417	0.350504	-0.295052	0.767954	0.999931
chrX_106990583_106991665	62.851	-0.103421	0.294517	-0.351154	0.725473	0.999931
chr16_72698254_72699279	113.769	-0.103428	0.254293	-0.406728	0.684207	0.999931
chr2_19557351_19559057	116.163	-0.103439	0.254253	-0.406834	0.68413	0.999931
chr15_58730925_58731382	15.9999	-0.103441	0.438432	-0.235933	0.813485	0.999931
chr4_18569997_18570546	16.6942	-0.103448	0.431735	-0.23961	0.810633	0.999931
chr3_122102695_122103541	119.868	-0.103449	0.236125	-0.438112	0.661305	0.999931
chr12_120314365_120315635	119.971	-0.103466	0.251489	-0.411411	0.680771	0.999931
chr12_12240003_12240573	13.4387	-0.103476	0.464286	-0.22287	0.823636	0.999931
chr19_447892_448819	43.6127	-0.103489	0.367891	-0.281303	0.778478	0.999931
chr20_49307210_49308499	58.8027	-0.103496	0.279433	-0.370378	0.711101	0.999931
chr8_7394352_7394690	13.068	-0.103502	0.47471	-0.218031	0.827405	0.999931
chr2_72376896_72377964	82.1082	-0.103506	0.255843	-0.404568	0.685795	0.999931
chr10_104102789_104103094	12.9579	-0.103508	0.51414	-0.201322	0.840447	0.999931
chr1_103573268_103574882	98.0836	-0.103514	0.275613	-0.375578	0.707231	0.999931
chr3_112130233_112130680	12.966	-0.103516	0.48313	-0.214262	0.830343	0.999931
chr11_114133229_114133859	48.3374	-0.103522	0.287395	-0.360208	0.718691	0.999931
chr2_40483789_40484059	13.6006	-0.103529	0.475488	-0.217733	0.827638	0.999931
chrX_2746594_2747770	72.3365	-0.103531	0.268459	-0.38565	0.699756	0.999931
chr22_32366009_32367088	83.0483	-0.103534	0.254477	-0.406848	0.684119	0.999931
chr1_1468669_1469558	45.6148	-0.103557	0.305972	-0.338453	0.735022	0.999931
chr11_61103600_61104120	42.8988	-0.103566	0.305588	-0.338907	0.734679	0.999931
chr12_19932236_19933525	24.7638	-0.103574	0.379955	-0.272596	0.785163	0.999931
chr1_117457769_117458371	29.584	-0.103586	0.367141	-0.282141	0.777835	0.999931
chr12_121837414_121838867	208.081	-0.10359	0.232194	-0.446135	0.6555	0.999931
chr8_141655950_141656405	42.2506	-0.103591	0.333063	-0.311026	0.755781	0.999931
chr5_56433877_56434352	26.9486	-0.103592	0.350055	-0.295931	0.767283	0.999931
chr8_17178020_17179073	40.2214	-0.103606	0.312535	-0.331502	0.740265	0.999931
chr21_39123539_39124163	60.9674	-0.103611	0.278997	-0.37137	0.710362	0.999931
chr22_26980959_26981445	25.0485	-0.10362	0.363862	-0.284779	0.775814	0.999931
chr14_40887101_40887462	20.5522	-0.103622	0.402266	-0.257596	0.796719	0.999931
chr11_6946878_6948377	115.092	-0.103626	0.248487	-0.417025	0.67666	0.999931
chr16_58059396_58060911	109.31	-0.103631	0.253637	-0.408578	0.682849	0.999931
chr7_14976070_14976518	19.4087	-0.103636	0.44325	-0.233809	0.815133	0.999931
chr3_61408809_61409493	19.8752	-0.103641	0.414436	-0.250077	0.802528	0.999931
chr17_47922501_47923376	60.2844	-0.103653	0.277566	-0.373434	0.708826	0.999931
chr6_63518366_63519155	24.0088	-0.103656	0.462699	-0.224025	0.822738	0.999931
chr20_35579158_35580683	172.395	-0.103663	0.24791	-0.418149	0.675838	0.999931
chr4_105357786_105358021	10.8961	-0.103667	0.541482	-0.191451	0.848172	0.999931
chr12_95008126_95008468	16.7521	-0.10367	0.433227	-0.239296	0.810876	0.999931
chr16_67850318_67850819	39.1553	-0.103679	0.311877	-0.332436	0.73956	0.999931
chr1_26136345_26137771	49.1725	-0.103681	0.289261	-0.358433	0.72002	0.999931
chr6_40842271_40842811	13.1717	-0.103692	0.467388	-0.221854	0.824428	0.999931
chr14_22855763_22856256	22.1156	-0.103705	0.396426	-0.2616	0.79363	0.999931
chr18_22929233_22930361	64.7703	-0.103707	0.275936	-0.375837	0.707038	0.999931
chr2_223275318_223275752	18.5627	-0.10371	0.414429	-0.250248	0.802396	0.999931
chr8_26780680_26781715	23.149	-0.103714	0.405298	-0.255896	0.798031	0.999931
chr6_77394599_77395079	15.501	-0.103719	0.451774	-0.229581	0.818418	0.999931
chr20_56803038_56804615	58.4499	-0.103725	0.28774	-0.360482	0.718487	0.999931
chr14_21165677_21166211	19.4925	-0.103727	0.399838	-0.259422	0.79531	0.999931
chr15_66208698_66209437	58.2628	-0.103728	0.273656	-0.379045	0.704655	0.999931
chr17_30169417_30170671	40.4911	-0.10373	0.309543	-0.335106	0.737545	0.999931
chr11_1041186_1042559	51.3856	-0.103732	0.288256	-0.359862	0.71895	0.999931
chr13_46447746_46448285	15.2798	-0.103735	0.450168	-0.230437	0.817752	0.999931
chr6_149081976_149083020	73.83	-0.103737	0.258912	-0.400664	0.688668	0.999931
chr8_1916070_1916597	20.5054	-0.103738	0.395987	-0.261973	0.793342	0.999931
chr8_144267485_144267904	10.0518	-0.103741	0.588242	-0.176359	0.860012	0.999931
chr18_10607482_10608124	11.6839	-0.103748	0.50294	-0.206283	0.83657	0.999931
chr6_107596619_107597045	19.376	-0.10378	0.443504	-0.234001	0.814984	0.999931
chr1_59478878_59479585	23.2163	-0.103783	0.391093	-0.265367	0.790727	0.999931
chr12_116284329_116284760	12.781	-0.103789	0.480126	-0.216169	0.828856	0.999931
chr11_67515617_67516153	22.8992	-0.10379	0.381672	-0.271935	0.785672	0.999931
chr12_53092482_53093576	89.8216	-0.103794	0.253668	-0.409171	0.682414	0.999931
chr12_132413120_132415049	174.36	-0.103804	0.256478	-0.404727	0.685678	0.999931
chr4_186207465_186208024	15.5832	-0.103806	0.449915	-0.230723	0.81753	0.999931
chr1_71512899_71514089	89.6418	-0.103811	0.259662	-0.399795	0.689308	0.999931
chr20_49604150_49604631	38.5132	-0.103823	0.316154	-0.328394	0.742614	0.999931
chr9_129011038_129011484	16.7603	-0.10383	0.450521	-0.230467	0.817729	0.999931
chr9_133770679_133771344	25.6787	-0.103832	0.362656	-0.28631	0.774641	0.999931
chr12_3246424_3246934	36.2725	-0.103838	0.326594	-0.317941	0.75053	0.999931
chr6_131206619_131206752	8.89541	-0.103841	0.553802	-0.187505	0.851265	0.999931
chr19_5987324_5987976	22.1311	-0.103851	0.392536	-0.264564	0.791345	0.999931
chr12_32688169_32688853	52.2072	-0.103855	0.286405	-0.362614	0.716893	0.999931
chr7_150973892_150974630	46.2588	-0.103856	0.331407	-0.313378	0.753993	0.999931
chr7_11708266_11708665	27.051	-0.10386	0.394041	-0.263577	0.792106	0.999931
chr3_59431098_59431733	13.7337	-0.103866	0.47076	-0.220635	0.825377	0.999931
chr6_13538450_13538739	11.6435	-0.103868	0.516643	-0.201044	0.840664	0.999931
chr18_48085607_48087582	120.444	-0.103877	0.249982	-0.415539	0.677747	0.999931
chr1_2516784_2519010	436.329	-0.103891	0.239161	-0.4344	0.663998	0.999931
chr21_40691145_40691703	23.1705	-0.103897	0.388862	-0.267183	0.789328	0.999931
chr19_3519997_3521122	24.2414	-0.103898	0.367842	-0.282452	0.777597	0.999931
chr1_8408899_8409485	31.1821	-0.103898	0.355907	-0.291925	0.770344	0.999931
chr6_129761834_129762249	13.9043	-0.1039	0.464574	-0.223646	0.823033	0.999931
chr5_148504975_148505482	21.8854	-0.103909	0.415854	-0.24987	0.802688	0.999931
chr8_29492516_29493199	14.9698	-0.103914	0.463467	-0.22421	0.822594	0.999931
chr2_5989689_5990205	22.0511	-0.103918	0.441816	-0.235207	0.814048	0.999931
chr3_56487162_56487386	8.63688	-0.103941	0.591278	-0.175791	0.860459	0.999931
chr14_69950410_69951816	77.7277	-0.103945	0.255802	-0.406349	0.684486	0.999931
chr13_24014697_24015571	15.4526	-0.103945	0.451171	-0.23039	0.817789	0.999931
chr6_109639214_109640501	31.725	-0.103952	0.350817	-0.296314	0.76699	0.999931
chr17_79075422_79076008	73.1948	-0.103977	0.291077	-0.357214	0.720931	0.999931
chr21_35889941_35890247	13.8345	-0.103985	0.462746	-0.224712	0.822203	0.999931
chr4_150628201_150629367	53.7513	-0.103993	0.283018	-0.367441	0.71329	0.999931
chr10_32499611_32499933	10.7733	-0.104001	0.53827	-0.193214	0.846792	0.999931
chr5_124042451_124043204	40.03	-0.10401	0.327759	-0.317337	0.750988	0.999931
chr10_102882875_102884030	38.3281	-0.104018	0.324306	-0.320739	0.748408	0.999931
chr19_843210_844200	40.6175	-0.104022	0.315967	-0.329219	0.74199	0.999931
chr18_45972903_45973436	59.7703	-0.104025	0.281053	-0.370125	0.711289	0.999931
chr9_133559375_133559826	27.4258	-0.104027	0.372722	-0.2791	0.780168	0.999931
chr18_19494756_19495136	15.2828	-0.104029	0.458948	-0.226668	0.820682	0.999931
chr2_12843049_12843232	6.89041	-0.104031	0.666844	-0.156005	0.876029	0.999931
chr11_3662995_3664303	204.819	-0.104041	0.221093	-0.470578	0.637942	0.999931
chr7_122936188_122936666	14.8142	-0.104043	0.466084	-0.223229	0.823357	0.999931
chrX_117981693_117982009	13.4495	-0.104063	0.473242	-0.219894	0.825954	0.999931
chr1_234759949_234760714	22.0312	-0.10407	0.385478	-0.269977	0.787178	0.999931
chr3_154145672_154147127	59.6466	-0.104081	0.29791	-0.349369	0.726813	0.999931
chr13_70884446_70885139	34.5354	-0.104091	0.331294	-0.314195	0.753373	0.999931
chr6_123778341_123778513	6.76731	-0.104093	0.689222	-0.151029	0.879953	0.999931
chr2_208122862_208123716	38.6805	-0.104103	0.3158	-0.329647	0.741667	0.999931
chr21_44629691_44631656	36.7437	-0.104104	0.325609	-0.319721	0.74918	0.999931
chr9_130516077_130518134	71.7856	-0.104108	0.267252	-0.38955	0.69687	0.999931
chr11_11192655_11193308	47.1613	-0.104116	0.310236	-0.335602	0.737171	0.999931
chr6_125116965_125117803	23.6424	-0.104133	0.373276	-0.27897	0.780268	0.999931
chr7_123795561_123795703	11.9388	-0.104151	0.514932	-0.202262	0.839712	0.999931
chr19_19640990_19641752	32.8321	-0.104156	0.346878	-0.300269	0.763972	0.999931
chr3_64439909_64440205	11.6709	-0.104169	0.527682	-0.197408	0.843508	0.999931
chr3_137899395_137899858	16.6377	-0.104171	0.424598	-0.245341	0.806192	0.999931
chr9_101760736_101761588	53.1317	-0.104181	0.29753	-0.350153	0.726224	0.999931
chr2_27200802_27201622	28.3931	-0.104195	0.355677	-0.292948	0.769562	0.999931
chr17_30022806_30023671	85.704	-0.104198	0.249825	-0.417084	0.676617	0.999931
chr7_36266898_36267192	9.33138	-0.104198	0.569514	-0.18296	0.85483	0.999931
chrX_39333108_39333597	35	-0.104228	0.372861	-0.279537	0.779833	0.999931
chr2_69152573_69152884	12.3019	-0.104231	0.483214	-0.215703	0.829219	0.999931
chr2_220777272_220777806	24.1669	-0.104234	0.392895	-0.265298	0.79078	0.999931
chr10_121285939_121287107	38.6212	-0.104237	0.319148	-0.32661	0.743963	0.999931
chr17_48100084_48100518	22.4277	-0.104248	0.384266	-0.27129	0.786168	0.999931
chr18_6598143_6599085	15.0168	-0.104248	0.479672	-0.217331	0.82795	0.999931
chr19_32050777_32051385	17.9371	-0.104276	0.470548	-0.221606	0.82462	0.999931
chr18_43861240_43861678	44.6568	-0.104283	0.306834	-0.339869	0.733955	0.999931
chr7_76368933_76369279	10.1804	-0.104288	0.55279	-0.188659	0.85036	0.999931
chr12_45342427_45342933	32.022	-0.104296	0.367634	-0.283695	0.776644	0.999931
chr5_176817445_176818122	45.4658	-0.104298	0.295409	-0.353064	0.72404	0.999931
chr2_44995612_44996181	16.5759	-0.104317	0.436967	-0.23873	0.811315	0.999931
chr4_120411599_120411809	15.0314	-0.104327	0.457755	-0.22791	0.819717	0.999931
chr17_80968082_80968534	15.2315	-0.104329	0.459777	-0.226912	0.820492	0.999931
chr3_153946383_153947395	57.902	-0.104332	0.277743	-0.375642	0.707183	0.999931
chr17_16255532_16257196	91.1129	-0.104335	0.244461	-0.426795	0.669529	0.999931
chr1_60432719_60433439	69.7123	-0.104339	0.271937	-0.383687	0.70121	0.999931
chr6_33955944_33957249	35.4209	-0.104341	0.335078	-0.311393	0.755502	0.999931
chr6_39029851_39030503	26.8986	-0.104353	0.35846	-0.291115	0.770964	0.999931
chr14_94487760_94488407	39.6803	-0.104362	0.31838	-0.327791	0.74307	0.999931
chr8_74048033_74049013	43.8331	-0.104369	0.317265	-0.328966	0.742182	0.999931
chr3_192282283_192282779	32.0564	-0.104371	0.343741	-0.303632	0.761408	0.999931
chr5_64242730_64243375	51.0191	-0.104372	0.30684	-0.340152	0.733742	0.999931
chr8_104256181_104257017	19.8659	-0.104375	0.41644	-0.250636	0.802095	0.999931
chr16_1141131_1141597	16.5021	-0.104391	0.444576	-0.23481	0.814356	0.999931
chr13_103352560_103353507	26.5596	-0.104414	0.381798	-0.273481	0.784484	0.999931
chr1_245473743_245474757	93.1054	-0.104416	0.252283	-0.413883	0.678959	0.999931
chr9_139482958_139483727	35.4783	-0.104419	0.317535	-0.328841	0.742276	0.999931
chr12_121636858_121637152	8.39874	-0.104436	0.600826	-0.173821	0.862007	0.999931
chr1_53984496_53985649	63.626	-0.104439	0.271893	-0.384118	0.700891	0.999931
chr1_120686047_120686313	12.3172	-0.104447	0.486887	-0.214521	0.830141	0.999931
chr17_17721176_17721737	58.2977	-0.104455	0.302439	-0.345375	0.729813	0.999931
chr14_55850418_55850808	16.3122	-0.104456	0.428907	-0.24354	0.807587	0.999931
chr2_11788097_11789087	40.1463	-0.104463	0.318522	-0.327963	0.74294	0.999931
chr3_99051569_99051940	16.5754	-0.10448	0.46001	-0.227125	0.820327	0.999931
chr10_134036341_134037379	69.604	-0.104502	0.275084	-0.379891	0.704026	0.999931
chr1_3269035_3269838	136.082	-0.104509	0.262715	-0.397806	0.690773	0.999931
chr16_69123003_69123779	19.255	-0.104512	0.412953	-0.253085	0.800202	0.999931
chr1_58981654_58981893	9.49565	-0.104528	0.541756	-0.192943	0.847004	0.999931
chr11_119185871_119188400	172.674	-0.104533	0.219226	-0.476827	0.633485	0.999931
chr11_4629003_4629837	171.604	-0.104539	0.245028	-0.42664	0.669641	0.999931
chr7_41098801_41099304	13.4996	-0.104539	0.506004	-0.206597	0.836324	0.999931
chr5_169407105_169408047	110.774	-0.104549	0.241432	-0.433036	0.664989	0.999931
chr2_187713553_187714581	76.8578	-0.104593	0.271618	-0.385074	0.700183	0.999931
chr13_109529640_109529907	23.779	-0.104596	0.392742	-0.266323	0.78999	0.999931
chr11_79102068_79102427	13.1851	-0.104598	0.510548	-0.204874	0.837671	0.999931
chr9_127242584_127243332	35.1031	-0.1046	0.323186	-0.323652	0.746201	0.999931
chr19_49729172_49729702	21.5447	-0.104601	0.398318	-0.262607	0.792854	0.999931
chr11_1594769_1596287	110.918	-0.104605	0.232847	-0.449244	0.653256	0.999931
chr4_24165809_24166352	17.2804	-0.104617	0.428844	-0.243952	0.807268	0.999931
chr2_71211723_71212405	28.6078	-0.104646	0.346503	-0.302005	0.762648	0.999931
chr6_35360722_35361777	27.7026	-0.104649	0.353943	-0.295666	0.767485	0.999931
chr3_29185765_29186711	49.8038	-0.10465	0.296026	-0.353517	0.723701	0.999931
chrX_19001440_19003387	147.683	-0.10465	0.239129	-0.437631	0.661654	0.999931
chr10_36400685_36401009	21.098	-0.104651	0.399181	-0.262165	0.793194	0.999931
chr3_188922173_188922904	13.5614	-0.104651	0.476148	-0.219788	0.826037	0.999931
chr19_35843391_35844173	41.1866	-0.104654	0.305924	-0.34209	0.732283	0.999931
chr18_72915858_72917209	65.3607	-0.104656	0.29535	-0.354346	0.72308	0.999931
chr20_9581279_9581702	10.6061	-0.104662	0.530537	-0.197275	0.843612	0.999931
chr8_124474993_124475336	15.9097	-0.104672	0.431554	-0.242547	0.808356	0.999931
chr6_121827937_121828552	24.6825	-0.104678	0.388185	-0.269659	0.787423	0.999931
chr1_203037681_203039002	67.044	-0.104679	0.272573	-0.384042	0.700948	0.999931
chr16_85613142_85614003	67.7878	-0.104679	0.272228	-0.384529	0.700587	0.999931
chr15_64387839_64388796	106.454	-0.104692	0.278033	-0.376546	0.706511	0.999931
chr11_64770745_64771225	18.8033	-0.104693	0.4071	-0.257168	0.797049	0.999931
chr2_70175508_70175975	11.9749	-0.104697	0.496268	-0.210969	0.832912	0.999931
chr3_48635402_48636368	88.4036	-0.1047	0.253854	-0.412443	0.680015	0.999931
chr17_59476368_59478471	156.783	-0.104706	0.237418	-0.441019	0.659199	0.999931
chr19_1171761_1173696	70.3733	-0.104716	0.269033	-0.389232	0.697105	0.999931
chr13_28621190_28621537	13.2798	-0.104721	0.585838	-0.178754	0.858131	0.999931
chr1_5975796_5976430	27.9658	-0.104722	0.365211	-0.286743	0.774309	0.999931
chr11_1108422_1109089	28.1182	-0.104724	0.3554	-0.294666	0.768249	0.999931
chr8_6500123_6500439	12.9197	-0.104737	0.518674	-0.201932	0.83997	0.999931
chr22_17620888_17621527	19.459	-0.104752	0.408846	-0.256213	0.797787	0.999931
chr6_66486246_66486635	9.64697	-0.104752	0.569838	-0.183828	0.854148	0.999931
chr17_43305552_43306802	50.1937	-0.104754	0.298109	-0.351396	0.725291	0.999931
chr4_86887483_86887983	12.444	-0.10476	0.486796	-0.215202	0.82961	0.999931
chr16_58130228_58131509	52.0706	-0.104764	0.28514	-0.367414	0.71331	0.999931
chr15_81329036_81329437	13.7436	-0.104773	0.483754	-0.216583	0.828533	0.999931
chr19_4204510_4205096	41.5429	-0.104776	0.314699	-0.33294	0.739179	0.999931
chr11_19298795_19299253	14.8373	-0.104778	0.472845	-0.221591	0.824632	0.999931
chr8_49379727_49380607	29.0142	-0.104781	0.355202	-0.294991	0.768001	0.999931
chr5_67857985_67858535	32.422	-0.104792	0.346679	-0.302273	0.762444	0.999931
chr1_72203768_72204400	14.3264	-0.104792	0.468779	-0.223543	0.823113	0.999931
chr16_86320310_86321200	32.8281	-0.104798	0.342475	-0.306002	0.759603	0.999931
chr22_43429863_43430297	16.4712	-0.104807	0.430276	-0.243582	0.807555	0.999931
chr1_21948367_21949219	50.7827	-0.104809	0.297427	-0.352386	0.724549	0.999931
chr14_90016053_90016533	20.9614	-0.104813	0.417625	-0.250973	0.801835	0.999931
chr1_183187885_183188430	21.3647	-0.104829	0.403901	-0.259541	0.795218	0.999931
chr1_51528819_51529374	24.8836	-0.10484	0.408602	-0.256582	0.797502	0.999931
chr2_10972314_10972942	46.0888	-0.104842	0.292002	-0.359046	0.71956	0.999931
chr6_134852034_134852353	18.5365	-0.104843	0.437277	-0.239764	0.810513	0.999931
chr15_101458115_101460452	94.2207	-0.104849	0.264011	-0.397139	0.691265	0.999931
chr11_112752059_112752631	45.1594	-0.104871	0.307723	-0.340796	0.733257	0.999931
chr17_75473470_75473953	61.7452	-0.104874	0.302284	-0.34694	0.728636	0.999931
chr17_79138246_79140090	87.6635	-0.104893	0.258076	-0.40644	0.684419	0.999931
chr9_120175184_120178182	138.086	-0.104896	0.268496	-0.39068	0.696034	0.999931
chr14_100608466_100609535	66.3436	-0.104898	0.27081	-0.38735	0.698497	0.999931
chr18_19695622_19696117	14.7832	-0.104901	0.473271	-0.22165	0.824586	0.999931
chr12_50030587_50031676	67.7538	-0.104916	0.261528	-0.401163	0.6883	0.999931
chr1_150488787_150489099	13.2299	-0.104917	0.49556	-0.211713	0.832331	0.999931
chr16_2205066_2206774	293.865	-0.104926	0.26753	-0.392201	0.694909	0.999931
chr17_15829448_15830159	17.7859	-0.104932	0.4173	-0.251455	0.801462	0.999931
chr2_68518071_68518555	15.0313	-0.104933	0.464013	-0.226143	0.82109	0.999931
chr5_169488821_169490118	20.4968	-0.104943	0.412694	-0.254287	0.799274	0.999931
chr11_47573722_47575222	153.185	-0.104952	0.256255	-0.409563	0.682127	0.999931
chr14_104119684_104120410	23.5989	-0.104963	0.422067	-0.248688	0.803602	0.999931
chr12_105112243_105112868	29.6402	-0.104964	0.355247	-0.295466	0.767638	0.999931
chr2_100766891_100767314	12.5429	-0.104973	0.485441	-0.216242	0.828799	0.999931
chr21_35216368_35217265	73.5931	-0.104982	0.267176	-0.392932	0.69437	0.999931
chr3_137837498_137837990	45.1953	-0.104983	0.299877	-0.350086	0.726274	0.999931
chr19_50836619_50837091	58.7174	-0.104993	0.290073	-0.361952	0.717388	0.999931
chr4_3038789_3040186	92.8155	-0.105002	0.24269	-0.43266	0.665262	0.999931
chr10_13740027_13740601	21.8542	-0.105005	0.395885	-0.26524	0.790825	0.999931
chr5_101233474_101233934	19.8056	-0.105019	0.414073	-0.253624	0.799786	0.999931
chrX_117670655_117671438	34.8648	-0.10502	0.346134	-0.30341	0.761577	0.999931
chr7_133308414_133308799	21.4191	-0.105022	0.429594	-0.244469	0.806868	0.999931
chr20_5983938_5984225	21.4299	-0.105026	0.39451	-0.266219	0.79007	0.999931
chr18_45967745_45968372	32.789	-0.105033	0.327252	-0.320955	0.748244	0.999931
chr9_86930185_86930487	10.551	-0.105037	0.523892	-0.200493	0.841095	0.999931
chr1_116972261_116972900	26.6072	-0.105038	0.403693	-0.260193	0.794715	0.999931
chr6_110011575_110012989	137.516	-0.105041	0.229112	-0.45847	0.646615	0.999931
chr14_72171676_72172480	18.809	-0.105045	0.424398	-0.247516	0.804509	0.999931
chr2_180476920_180477738	28.8689	-0.105055	0.353028	-0.297584	0.766021	0.999931
chr7_94079436_94079722	21.1945	-0.105067	0.409084	-0.256836	0.797306	0.999931
chr1_120508704_120509530	16.9782	-0.105075	0.440901	-0.238318	0.811634	0.999931
chr4_40318895_40319614	35.8859	-0.105092	0.318553	-0.329904	0.741472	0.999931
chr4_78783391_78784457	98.4447	-0.105114	0.272966	-0.385082	0.700176	0.999931
chr6_127234911_127235053	10.4269	-0.105115	0.528467	-0.198905	0.842337	0.999931
chr18_31702654_31702945	13.7094	-0.105115	0.461996	-0.227524	0.820016	0.999931
chr1_202475097_202475342	15.325	-0.105117	0.464393	-0.226354	0.820926	0.999931
chr11_59533968_59534578	28.1074	-0.105127	0.355007	-0.296125	0.767135	0.999931
chr20_17834875_17835340	26.9605	-0.105128	0.392874	-0.267588	0.789017	0.999931
chr6_43422098_43424010	115.65	-0.105129	0.237297	-0.443026	0.657747	0.999931
chr12_48045352_48045893	36.5463	-0.105132	0.324239	-0.324242	0.745755	0.999931
chr1_236856669_236857461	41.5404	-0.105134	0.327101	-0.32141	0.7479	0.999931
chr8_7770938_7771598	64.1783	-0.105147	0.28072	-0.374561	0.707987	0.999931
chr3_194489636_194490422	135.988	-0.105148	0.244213	-0.430561	0.666788	0.999931
chr7_90330872_90331587	26.7002	-0.105149	0.362319	-0.290211	0.771655	0.999931
chr19_19753441_19755068	101.045	-0.105155	0.26165	-0.401892	0.687763	0.999931
chr1_72748959_72750972	164.784	-0.10516	0.229322	-0.458571	0.646542	0.999931
chr18_44496644_44498275	108.532	-0.105168	0.242837	-0.43308	0.664956	0.999931
chr1_25289675_25290639	24.3359	-0.105177	0.366387	-0.287066	0.774062	0.999931
chr13_63534845_63535317	10.2164	-0.105183	0.560643	-0.187611	0.851181	0.999931
chr14_49326571_49327000	26.3275	-0.105188	0.39849	-0.263967	0.791805	0.999931
chrX_135978724_135979002	12.6625	-0.105198	0.487918	-0.215606	0.829295	0.999931
chr11_18192903_18193375	14.6882	-0.105203	0.459275	-0.229062	0.81882	0.999931
chr11_27492590_27494779	234.091	-0.105203	0.210663	-0.499387	0.617507	0.999931
chr7_11380878_11381384	22.0001	-0.105212	0.39102	-0.26907	0.787876	0.999931
chr12_107519600_107520060	12.1059	-0.105214	0.491447	-0.214089	0.830477	0.999931
chr16_70557693_70558890	44.5799	-0.105214	0.299085	-0.351785	0.724999	0.999931
chr10_30403921_30405123	31.9082	-0.105219	0.336956	-0.312264	0.75484	0.999931
chr3_118661572_118662036	12.3892	-0.105228	0.479444	-0.219479	0.826277	0.999931
chr1_32045511_32046426	34.4333	-0.105238	0.329029	-0.319844	0.749087	0.999931
chr1_167434844_167435364	16.0039	-0.105256	0.442716	-0.23775	0.812075	0.999931
chr12_95840269_95840729	15.4524	-0.105258	0.452332	-0.2327	0.815994	0.999931
chr12_108028549_108029573	46.7082	-0.105265	0.299122	-0.351914	0.724903	0.999931
chr2_110292510_110293293	47.8892	-0.10527	0.297841	-0.353443	0.723756	0.999931
chr14_61187928_61191275	255.927	-0.105274	0.225068	-0.467745	0.639967	0.999931
chr10_61430806_61431446	23.8168	-0.105286	0.40593	-0.25937	0.79535	0.999931
chr5_41856686_41857788	35.373	-0.105289	0.336716	-0.312694	0.754513	0.999931
chr1_713594_714670	147.763	-0.105293	0.249107	-0.42268	0.672529	0.999931
chr9_71594340_71595737	125.462	-0.105296	0.234296	-0.449414	0.653133	0.999931
chr12_27627366_27627759	11.7047	-0.105297	0.508062	-0.207251	0.835814	0.999931
chr1_97991060_97991535	24.9107	-0.105302	0.374456	-0.281213	0.778547	0.999931
chr3_158445473_158445821	22.6551	-0.105311	0.377265	-0.279144	0.780134	0.999931
chr4_76670472_76670901	30.07	-0.105314	0.356176	-0.295678	0.767476	0.999931
chr1_41901183_41901914	33.4734	-0.105316	0.336497	-0.312978	0.754297	0.999931
chr7_110604676_110605135	13.2515	-0.105319	0.481886	-0.218557	0.826995	0.999931
chr1_197871428_197872387	134.217	-0.105324	0.244148	-0.431393	0.666183	0.999931
chr3_65893055_65893678	19.4888	-0.105327	0.43554	-0.241832	0.80891	0.999931
chr15_41476987_41477379	11.2908	-0.105341	0.503653	-0.209153	0.834328	0.999931
chr3_108857860_108858274	14.0058	-0.105342	0.519329	-0.202843	0.839258	0.999931
chr22_49442390_49442759	15.1187	-0.105349	0.500066	-0.21067	0.833145	0.999931
chr3_74139049_74139492	18.4003	-0.105358	0.462927	-0.227591	0.819964	0.999931
chr6_71665161_71667172	136.464	-0.105367	0.310923	-0.338884	0.734697	0.999931
chr6_129584379_129584820	12.3037	-0.105379	0.535128	-0.196922	0.843888	0.999931
chr7_135614549_135614842	13.9665	-0.105379	0.492912	-0.213789	0.830712	0.999931
chr1_75698959_75699421	19.4912	-0.105379	0.407463	-0.258623	0.795926	0.999931
chr17_40346316_40346785	27.8201	-0.105382	0.358078	-0.294299	0.768529	0.999931
chr3_16330146_16331238	81.3072	-0.105388	0.283527	-0.371703	0.710114	0.999931
chr17_38256470_38257553	121.554	-0.105391	0.247716	-0.42545	0.670508	0.999931
chr3_170757274_170757882	16.9247	-0.105404	0.45123	-0.233593	0.815301	0.999931
chr1_156783473_156784499	37.303	-0.105404	0.328701	-0.32067	0.74846	0.999931
chr11_20153694_20154388	32.1166	-0.105406	0.337751	-0.312081	0.754979	0.999931
chr7_42184373_42184591	9.04293	-0.105411	0.583775	-0.180568	0.856707	0.999931
chr9_119153577_119154103	30.1233	-0.105438	0.387802	-0.271886	0.78571	0.999931
chr20_5172703_5173365	32.1915	-0.105458	0.355413	-0.29672	0.76668	0.999931
chr5_14246521_14247327	40.0487	-0.105461	0.327485	-0.322034	0.747427	0.999931
chr3_14435224_14435923	25.272	-0.105464	0.363429	-0.29019	0.771671	0.999931
chr2_60013614_60014003	7.55008	-0.105475	0.609927	-0.17293	0.862706	0.999931
chr1_51099028_51099538	12.6884	-0.105482	0.495344	-0.212947	0.831369	0.999931
chr12_32551752_32553401	149.169	-0.105484	0.229555	-0.459516	0.645864	0.999931
chr1_26025981_26026461	43.9199	-0.105488	0.300482	-0.351063	0.725541	0.999931
chr11_26495481_26495650	10.0594	-0.105492	0.549113	-0.192113	0.847654	0.999931
chr11_66623275_66625086	217.542	-0.1055	0.214126	-0.492702	0.622223	0.999931
chr16_14334024_14334989	26.7375	-0.105505	0.387668	-0.272152	0.785505	0.999931
chr21_36014900_36015304	10.5864	-0.105514	0.544157	-0.193904	0.846251	0.999931
chr7_98922984_98924031	100.853	-0.105522	0.295695	-0.356861	0.721195	0.999931
chr14_76727665_76728298	15.444	-0.105523	0.46731	-0.225809	0.82135	0.999931
chr12_80158995_80159273	8.31154	-0.105539	0.594663	-0.177477	0.859134	0.999931
chr1_68056083_68056503	27.5364	-0.105541	0.371128	-0.284378	0.776121	0.999931
chr11_116706266_116707481	76.6244	-0.105543	0.267133	-0.395096	0.692772	0.999931
chr11_746662_748277	197.334	-0.105544	0.2446	-0.431498	0.666107	0.999931
chr10_80537119_80537977	46.1176	-0.105545	0.314776	-0.3353	0.737399	0.999931
chr9_28844_29067	5.93904	-0.105563	0.704179	-0.149909	0.880836	0.999931
chr6_157137592_157137941	16.4067	-0.105582	0.447486	-0.235944	0.813476	0.999931
chr3_197899860_197901099	39.4647	-0.105583	0.332097	-0.317929	0.750539	0.999931
chr19_4198095_4198660	17.6619	-0.105589	0.414627	-0.254661	0.798985	0.999931
chr2_85838658_85839464	73.1264	-0.10559	0.288312	-0.366233	0.714191	0.999931
chr12_76428884_76429143	27.7364	-0.10559	0.371451	-0.284265	0.776207	0.999931
chr17_6339210_6339740	31.7246	-0.10561	0.331264	-0.318807	0.749873	0.999931
chr18_43206273_43207532	30.783	-0.105633	0.358664	-0.294519	0.768361	0.999931
chr8_77867346_77867737	11.6933	-0.105634	0.528712	-0.199796	0.84164	0.999931
chr11_45019378_45019931	12.4546	-0.105657	0.514098	-0.205519	0.837167	0.999931
chr19_45311217_45313404	167.269	-0.105659	0.228927	-0.46154	0.644411	0.999931
chr2_114298542_114300237	86.0906	-0.105663	0.287628	-0.367358	0.713352	0.999931
chr15_74283791_74284961	125.664	-0.105692	0.265235	-0.398485	0.690272	0.999931
chr3_117516628_117517742	30.0904	-0.105709	0.346413	-0.305152	0.76025	0.999931
chr10_32292901_32293610	25.9766	-0.105711	0.357426	-0.295757	0.767415	0.999931
chr12_101636547_101637495	30.0795	-0.105713	0.346489	-0.305097	0.760292	0.999931
chr20_52028713_52029915	20.8119	-0.10572	0.397215	-0.266153	0.790121	0.999931
chr3_51720736_51722135	78.2914	-0.105734	0.261671	-0.404072	0.68616	0.999931
chr7_45194178_45194639	25.692	-0.105734	0.36265	-0.29156	0.770623	0.999931
chr11_30958030_30958479	34.6682	-0.105738	0.335724	-0.314955	0.752795	0.999931
chr5_175969621_175971251	127.109	-0.10574	0.227656	-0.464473	0.642309	0.999931
chr17_19436712_19437894	84.8344	-0.105743	0.257929	-0.40997	0.681828	0.999931
chr9_116616415_116617105	24.0961	-0.105776	0.389553	-0.271532	0.785982	0.999931
chr7_82899654_82900088	10.8316	-0.105778	0.518031	-0.204193	0.838203	0.999931
chr17_79859632_79860729	59.1525	-0.105797	0.271205	-0.3901	0.696463	0.999931
chr1_167502602_167503474	54.4178	-0.105804	0.284456	-0.371954	0.709927	0.999931
chr10_36111092_36111709	28.727	-0.105806	0.364322	-0.290419	0.771496	0.999931
chr20_61025099_61025759	24.3913	-0.105806	0.408168	-0.259222	0.795464	0.999931
chr11_88147489_88148364	33.0835	-0.105812	0.344977	-0.306721	0.759055	0.999931
chr1_90202210_90202955	21.2264	-0.105819	0.421495	-0.251056	0.801771	0.999931
chr8_97596843_97597237	22.711	-0.105822	0.444712	-0.237956	0.811915	0.999931
chr7_44257788_44258400	37.5752	-0.105827	0.357061	-0.296384	0.766937	0.999931
chr5_34490575_34490877	29.2853	-0.105829	0.364342	-0.290467	0.771459	0.999931
chr3_170447852_170448403	22.9145	-0.10583	0.403578	-0.262228	0.793145	0.999931
chr11_12740713_12741167	18.7604	-0.105839	0.416142	-0.254334	0.799238	0.999931
chr13_53183001_53183994	102.157	-0.105848	0.249787	-0.423752	0.671746	0.999931
chr2_220324097_220326429	212.271	-0.105864	0.234606	-0.451243	0.651815	0.999931
chr22_36599008_36599277	12.9991	-0.105893	0.520062	-0.203616	0.838654	0.999931
chr4_174426909_174427621	36.3386	-0.105894	0.326379	-0.324452	0.745596	0.999931
chr22_33160785_33161955	25.3421	-0.105908	0.369441	-0.286671	0.774364	0.999931
chr7_150685497_150686392	65.1018	-0.105927	0.268885	-0.393949	0.693618	0.999931
chr12_40006651_40006941	19.0097	-0.105938	0.425256	-0.249116	0.803271	0.999931
chr17_36684208_36685187	29.9317	-0.105945	0.350953	-0.301877	0.762746	0.999931
chr14_95155754_95156507	40.8433	-0.105945	0.307104	-0.344981	0.730109	0.999931
chr2_198981478_198981821	18.4896	-0.105949	0.41424	-0.255767	0.798131	0.999931
chr2_189198461_189199097	24.5914	-0.105957	0.420166	-0.252178	0.800903	0.999931
chr21_40041217_40041496	12.666	-0.105962	0.479046	-0.221193	0.824942	0.999931
chr3_185303362_185304686	197.674	-0.105965	0.243803	-0.434634	0.663828	0.999931
chr17_55937963_55940103	101.118	-0.105977	0.254998	-0.415597	0.677705	0.999931
chr6_35686435_35686926	15.5225	-0.105981	0.458436	-0.23118	0.817175	0.999931
chr1_842097_842496	25.676	-0.105982	0.358998	-0.295216	0.767829	0.999931
chr19_42688384_42689052	35.8866	-0.105991	0.339894	-0.311835	0.755166	0.999931
chr22_26655467_26655772	12.5393	-0.105994	0.480644	-0.220524	0.825463	0.999931
chr2_162888034_162888925	22.4616	-0.105997	0.407092	-0.260375	0.794574	0.999931
chr4_2418448_2419466	51.4541	-0.106007	0.32387	-0.327313	0.743431	0.999931
chr4_2060053_2061861	105.218	-0.106014	0.263962	-0.401625	0.68796	0.999931
chr11_46009410_46009590	12.6449	-0.106015	0.501412	-0.211433	0.83255	0.999931
chr11_117924039_117924556	39.1489	-0.106016	0.314061	-0.337565	0.735691	0.999931
chr19_35800103_35800881	40.8318	-0.106019	0.356939	-0.297023	0.766449	0.999931
chr14_83513405_83514140	24.9322	-0.10603	0.373491	-0.283888	0.776497	0.999931
chr3_109251186_109251992	27.5098	-0.106035	0.35898	-0.295379	0.767704	0.999931
chr16_81197232_81197675	29.3293	-0.106041	0.351966	-0.301283	0.763199	0.999931
chr11_7463762_7464184	14.8196	-0.106043	0.452776	-0.234207	0.814825	0.999931
chr13_47455294_47456053	21.7858	-0.106055	0.39875	-0.265969	0.790263	0.999931
chr16_67345607_67346099	17.7907	-0.106058	0.438648	-0.241783	0.808948	0.999931
chr10_37824892_37825115	7.20722	-0.106061	0.725544	-0.146181	0.883779	0.999931
chr17_25912851_25913830	58.0603	-0.10608	0.28534	-0.371767	0.710066	0.999931
chr17_79700675_79701348	60.4346	-0.106091	0.277647	-0.382109	0.70238	0.999931
chr7_79449702_79450058	22.6509	-0.106105	0.388888	-0.272843	0.784974	0.999931
chr21_48108445_48108815	24.5181	-0.106121	0.398488	-0.266308	0.790002	0.999931
chr4_68064425_68064759	17.9225	-0.106174	0.424383	-0.250185	0.802444	0.999931
chr22_32475146_32475453	38.7441	-0.106175	0.354974	-0.299106	0.764859	0.999931
chr9_98771120_98771889	29.9885	-0.106201	0.373014	-0.28471	0.775867	0.999931
chrX_66764959_66766723	62.7732	-0.106206	0.277421	-0.382835	0.701842	0.999931
chr7_13279982_13280346	17.8562	-0.106207	0.473861	-0.224131	0.822655	0.999931
chr4_121239457_121240049	14.1267	-0.106216	0.501937	-0.211611	0.83241	0.999931
chr6_92344525_92344965	17.1722	-0.106219	0.461003	-0.230409	0.817774	0.999931
chr19_45227059_45227604	37.9146	-0.106221	0.326419	-0.325413	0.744869	0.999931
chr19_46365635_46366858	186.597	-0.106234	0.265647	-0.399908	0.689224	0.999931
chr6_10587906_10588465	53.7491	-0.10624	0.298218	-0.356249	0.721654	0.999931
chr1_73190499_73191379	27.0601	-0.106244	0.373196	-0.284686	0.775885	0.999931
chr7_36015399_36015927	23.3898	-0.106248	0.377296	-0.281603	0.778248	0.999931
chr2_235443716_235444730	23.3564	-0.10625	0.403406	-0.263382	0.792256	0.999931
chr13_60105636_60106237	26.8222	-0.106251	0.372697	-0.285086	0.775578	0.999931
chr3_192520747_192521543	18.9177	-0.106264	0.407068	-0.261048	0.794056	0.999931
chr1_224363058_224363733	19.2354	-0.106265	0.414089	-0.256623	0.79747	0.999931
chr17_7163482_7165330	44.9505	-0.106266	0.304601	-0.348869	0.727188	0.999931
chr11_117999478_118000285	26.7139	-0.106266	0.369945	-0.287247	0.773923	0.999931
chr2_160506971_160507391	22.4955	-0.10628	0.396973	-0.267727	0.78891	0.999931
chr10_23991776_23992271	21.6384	-0.106289	0.386958	-0.27468	0.783562	0.999931
chr3_112304785_112305125	13.9678	-0.106298	0.461193	-0.230484	0.817716	0.999931
chr17_75249649_75250211	21.4366	-0.106304	0.396736	-0.267947	0.78874	0.999931
chr6_80296352_80296544	12.4552	-0.106306	0.487957	-0.217859	0.827539	0.999931
chr9_18360080_18360635	26.0212	-0.106306	0.357971	-0.296969	0.76649	0.999931
chr17_49613126_49613634	13.9829	-0.106317	0.457846	-0.232212	0.816373	0.999931
chr4_15349874_15350775	28.3188	-0.106327	0.362474	-0.293337	0.769265	0.999931
chr16_67231298_67232593	44.0005	-0.106328	0.337473	-0.315073	0.752706	0.999931
chr3_161534461_161535449	28.9943	-0.106332	0.352057	-0.30203	0.762629	0.999931
chr12_24557433_24557690	9.39557	-0.106336	0.559657	-0.190003	0.849307	0.999931
chr5_10457638_10458414	31.3722	-0.10638	0.376312	-0.282692	0.777413	0.999931
chr6_145566270_145566679	12.4667	-0.106422	0.507964	-0.209508	0.834052	0.999931
chr10_100027383_100028154	41.8638	-0.106438	0.308529	-0.344986	0.730105	0.999931
chr10_106471020_106471685	70.022	-0.106451	0.260009	-0.409412	0.682237	0.999931
chr13_80155923_80156510	11.6783	-0.106458	0.516327	-0.206184	0.836647	0.999931
chr8_61942889_61943268	25.2435	-0.106463	0.382758	-0.278148	0.780899	0.999931
chr11_35213744_35214290	58.356	-0.106466	0.296417	-0.359176	0.719463	0.999931
chr22_50241741_50242588	37.8341	-0.106468	0.311917	-0.341334	0.732852	0.999931
chr15_66116560_66116943	26.3944	-0.106478	0.370307	-0.28754	0.773699	0.999931
chr7_20369357_20371515	218.654	-0.106483	0.22931	-0.464364	0.642387	0.999931
chr8_62634365_62635163	25.2872	-0.106488	0.360237	-0.295606	0.767531	0.999931
chr19_47343681_47344197	23.557	-0.106493	0.390882	-0.272443	0.785281	0.999931
chr6_41433507_41433849	22.7679	-0.106499	0.416737	-0.255554	0.798295	0.999931
chr18_29737925_29738501	42.7563	-0.106506	0.320702	-0.332104	0.739811	0.999931
chr12_117316438_117317048	23.9688	-0.106528	0.405378	-0.262787	0.792715	0.999931
chr10_45448259_45448763	22.7179	-0.106539	0.405019	-0.263046	0.792515	0.999931
chr15_93722750_93724243	41.7102	-0.106542	0.317619	-0.33544	0.737293	0.999931
chr14_62031360_62031721	21.2567	-0.106546	0.390963	-0.272521	0.785222	0.999931
chr2_86148226_86148686	17.3773	-0.106546	0.417054	-0.255474	0.798357	0.999931
chr1_36192358_36193078	39.0347	-0.106547	0.309761	-0.343967	0.730871	0.999931
chr10_29923696_29924272	50.5889	-0.106555	0.331333	-0.321594	0.74776	0.999931
chr1_204131547_204132198	35.3813	-0.10656	0.337125	-0.316086	0.751937	0.999931
chr20_62659285_62659870	24.7366	-0.106568	0.384633	-0.277064	0.781731	0.999931
chr6_36808279_36809071	40.3038	-0.106596	0.305827	-0.348551	0.727426	0.999931
chr16_81855045_81855368	12.9236	-0.106615	0.498605	-0.213827	0.830682	0.999931
chr22_35435592_35435932	9.82624	-0.106629	0.564458	-0.188904	0.850168	0.999931
chr4_190714007_190714573	22.7475	-0.106637	0.379975	-0.280642	0.778985	0.999931
chr20_48656478_48657089	14.0211	-0.106643	0.472981	-0.22547	0.821614	0.999931
chr5_139034617_139034923	33.8835	-0.106649	0.331766	-0.321458	0.747864	0.999931
chr1_12091040_12091766	29.1125	-0.106666	0.342836	-0.31113	0.755702	0.999931
chr22_38092535_38093555	213.206	-0.106676	0.261073	-0.408607	0.682828	0.999931
chr17_9169724_9170577	18.6383	-0.106679	0.427713	-0.249417	0.803038	0.999931
chr1_211871755_211872656	44.7939	-0.106681	0.299243	-0.356502	0.721465	0.999931
chr8_23710738_23712400	63.4654	-0.106685	0.270548	-0.394329	0.693338	0.999931
chrX_41039542_41039718	11.6062	-0.106686	0.50996	-0.209205	0.834288	0.999931
chr3_126853968_126855372	79.8799	-0.106714	0.250876	-0.425366	0.67057	0.999931
chr20_43270763_43271733	98.019	-0.106734	0.264282	-0.403865	0.686312	0.999931
chr16_85355465_85356178	27.1423	-0.10674	0.351844	-0.303372	0.761607	0.999931
chr9_133002799_133003313	41.2341	-0.106755	0.307456	-0.347221	0.728425	0.999931
chr3_182879527_182880793	55.29	-0.106756	0.280973	-0.379951	0.703982	0.999931
chr4_11700002_11700791	18.1225	-0.106757	0.423284	-0.25221	0.800878	0.999931
chr3_72304238_72305997	92.9545	-0.106763	0.243349	-0.438723	0.660862	0.999931
chr14_55820825_55821747	44.5921	-0.106765	0.301187	-0.354481	0.722979	0.999931
chr3_107675769_107676772	23.9	-0.106769	0.366217	-0.291546	0.770634	0.999931
chr11_62275868_62276403	76.1453	-0.106788	0.267547	-0.399139	0.689791	0.999931
chr8_141194051_141194320	14.6179	-0.106801	0.502088	-0.212713	0.831551	0.999931
chr3_101354912_101355518	32.0206	-0.10682	0.330845	-0.32287	0.746794	0.999931
chr11_82393339_82393883	19.7579	-0.106825	0.399213	-0.267589	0.789016	0.999931
chr18_13615436_13615778	18.0896	-0.106836	0.484155	-0.220664	0.825354	0.999931
chr4_48318036_48318467	15.4933	-0.106839	0.457577	-0.233488	0.815382	0.999931
chr2_57743985_57744306	11.6075	-0.10684	0.500843	-0.213321	0.831076	0.999931
chr2_183413363_183413742	16.6551	-0.106845	0.430186	-0.248369	0.803849	0.999931
chr13_24782232_24782894	18.5749	-0.106857	0.441936	-0.241793	0.808941	0.999931
chr11_117080159_117080864	45.001	-0.106858	0.354188	-0.301699	0.762881	0.999931
chr15_85426799_85428173	60.3457	-0.106866	0.289536	-0.369093	0.712058	0.999931
chr6_27832877_27833600	30.5527	-0.106902	0.347845	-0.307327	0.758595	0.999931
chr8_73920704_73921732	152.946	-0.106921	0.227521	-0.469941	0.638397	0.999931
chr14_61569955_61571155	65.1464	-0.106925	0.264553	-0.404172	0.686086	0.999931
chr9_85872995_85873712	15.4783	-0.106927	0.477512	-0.223924	0.822816	0.999931
chr8_23614311_23614776	28.4055	-0.106927	0.362474	-0.294994	0.767999	0.999931
chr4_77506551_77506725	18.3287	-0.106942	0.463471	-0.230742	0.817515	0.999931
chr16_12183302_12184164	86.7025	-0.106951	0.247381	-0.432333	0.665499	0.999931
chr20_1260767_1261602	23.9221	-0.106953	0.395282	-0.270573	0.78672	0.999931
chr5_86563212_86564819	236.518	-0.106961	0.217237	-0.492369	0.622459	0.999931
chr1_147775328_147775814	10.4416	-0.106962	0.525364	-0.203596	0.83867	0.999931
chr16_87641921_87642450	20.3347	-0.106971	0.391192	-0.273449	0.784508	0.999931
chr3_57022643_57023202	24.3047	-0.106974	0.393311	-0.271984	0.785634	0.999931
chr11_49406840_49406989	7.80194	-0.106979	0.607482	-0.176103	0.860213	0.999931
chr5_141391751_141392916	66.6061	-0.10698	0.278432	-0.384223	0.700813	0.999931
chr12_26275028_26276235	86.7751	-0.106985	0.270059	-0.396153	0.691992	0.999931
chr7_54179450_54180052	26.9857	-0.106998	0.411089	-0.26028	0.794648	0.999931
chr1_98513742_98514305	46.0091	-0.107009	0.297662	-0.359499	0.719222	0.999931
chr6_37077779_37078720	14.61	-0.107011	0.463545	-0.230853	0.817429	0.999931
chr9_132804216_132806449	197.133	-0.107014	0.232671	-0.459937	0.645561	0.999931
chr15_99994664_99995784	126.504	-0.107016	0.237997	-0.449651	0.652962	0.999931
chr4_11577132_11577660	12.3556	-0.107016	0.510471	-0.209642	0.833947	0.999931
chr21_17350477_17351129	25.5246	-0.107018	0.375708	-0.284843	0.775764	0.999931
chr10_92478056_92478378	14.8402	-0.107021	0.468986	-0.228196	0.819494	0.999931
chr10_133836485_133837327	39.3554	-0.10703	0.310782	-0.34439	0.730553	0.999931
chr11_93012601_93013417	17.9594	-0.10705	0.423165	-0.252974	0.800289	0.999931
chr6_107735306_107736119	21.3031	-0.107062	0.418756	-0.255667	0.798208	0.999931
chrX_133670936_133671576	32.3266	-0.107065	0.347885	-0.307761	0.758264	0.999931
chr7_130794553_130795196	33.1943	-0.107075	0.327886	-0.32656	0.744001	0.999931
chr11_72296676_72297185	37.9719	-0.107091	0.313876	-0.341188	0.732962	0.999931
chr9_23117534_23118056	29.9435	-0.107096	0.364445	-0.293861	0.768864	0.999931
chr20_32900196_32900957	73.8325	-0.107112	0.271327	-0.394772	0.693011	0.999931
chr17_25879522_25881564	53.1982	-0.107115	0.293127	-0.36542	0.714798	0.999931
chr2_192364915_192366519	41.1782	-0.107127	0.308858	-0.346847	0.728706	0.999931
chr18_19179886_19181215	225.792	-0.107144	0.254217	-0.421466	0.673415	0.999931
chr1_187443460_187443845	13.0841	-0.10715	0.493692	-0.217037	0.828179	0.999931
chr7_12620569_12620917	25.0335	-0.107152	0.38018	-0.281845	0.778062	0.999931
chr3_183187026_183187556	23.6426	-0.107154	0.395445	-0.270971	0.786414	0.999931
chr3_195980370_195980742	27.9771	-0.107156	0.349232	-0.306833	0.758971	0.999931
chr1_66825901_66826270	13.1185	-0.107156	0.495018	-0.216469	0.828622	0.999931
chr2_128708539_128708955	11.6627	-0.107162	0.522764	-0.204991	0.837579	0.999931
chr6_42016021_42016709	54.7587	-0.107163	0.290718	-0.368614	0.712415	0.999931
chr2_100720127_100722123	109.543	-0.10717	0.266079	-0.402776	0.687113	0.999931
chr19_4518279_4519112	39.4701	-0.107179	0.311205	-0.344399	0.730546	0.999931
chr9_124360179_124361157	186.878	-0.107183	0.251575	-0.426046	0.670074	0.999931
chr5_149665817_149667002	42.1364	-0.107207	0.303273	-0.3535	0.723714	0.999931
chr10_60535645_60536794	34.6751	-0.107214	0.33442	-0.320597	0.748516	0.999931
chr11_107896220_107896853	17.2403	-0.107214	0.439459	-0.243968	0.807255	0.999931
chr16_19852089_19852373	25.7971	-0.107243	0.394946	-0.271539	0.785976	0.999931
chr18_32073169_32074468	104.307	-0.107254	0.266213	-0.40289	0.687029	0.999931
chr1_198899135_198899740	15.7449	-0.107273	0.442189	-0.242595	0.808319	0.999931
chr5_60970893_60971741	14.4482	-0.107283	0.488212	-0.219747	0.826068	0.999931
chr3_125696050_125696333	14.8666	-0.107291	0.449756	-0.238553	0.811452	0.999931
chr4_139607343_139608116	50.6006	-0.107292	0.298403	-0.359556	0.71918	0.999931
chr12_1224649_1225287	19.7186	-0.107294	0.400198	-0.268101	0.788621	0.999931
chr7_12657472_12658378	24.5486	-0.107301	0.393134	-0.272938	0.784901	0.999931
chr2_42080590_42081384	22.3026	-0.107339	0.400292	-0.268151	0.788583	0.999931
chr8_80875752_80876158	32.3223	-0.107343	0.374046	-0.286978	0.774129	0.999931
chr10_85033855_85034142	11.0819	-0.107358	0.507103	-0.211707	0.832335	0.999931
chr2_24540111_24540930	22.8247	-0.107358	0.440593	-0.243667	0.807489	0.999931
chr4_99603928_99604249	18.2442	-0.107358	0.422259	-0.254247	0.799304	0.999931
chr5_6714091_6714844	39.5616	-0.107359	0.312017	-0.34408	0.730786	0.999931
chrX_94760775_94761135	16.6708	-0.107366	0.42911	-0.250205	0.802428	0.999931
chr2_177320399_177321028	12.1112	-0.107377	0.537698	-0.199698	0.841717	0.999931
chr22_50647689_50648685	47.4884	-0.107382	0.293483	-0.365889	0.714448	0.999931
chr3_107574462_107574958	13.1744	-0.10739	0.495293	-0.216821	0.828348	0.999931
chr6_53851668_53852186	17.3637	-0.107394	0.42142	-0.25484	0.798847	0.999931
chr3_46256073_46256797	24.0799	-0.107397	0.388952	-0.27612	0.782456	0.999931
chr15_60651143_60652196	51.3789	-0.107412	0.291194	-0.368869	0.712226	0.999931
chr15_49102614_49104040	238.163	-0.10742	0.219206	-0.490044	0.624102	0.999931
chr1_26221788_26222424	48.6952	-0.107429	0.303505	-0.353961	0.723368	0.999931
chr11_94473503_94474876	79.0397	-0.107446	0.259551	-0.413967	0.678898	0.999931
chr15_25068495_25069009	22.6041	-0.107447	0.381363	-0.281744	0.77814	0.999931
chr12_57520900_57523056	189.749	-0.107454	0.219553	-0.489422	0.624543	0.999931
chr4_40720558_40721334	30.1623	-0.107458	0.35294	-0.304465	0.760774	0.999931
chr4_60885737_60886503	44.3235	-0.107466	0.326246	-0.329401	0.741852	0.999931
chr6_155428947_155429853	43.5383	-0.10748	0.319605	-0.336289	0.736653	0.999931
chr5_169652541_169653280	32.3661	-0.107489	0.339854	-0.316281	0.751789	0.999931
chr5_11504725_11505180	16.2471	-0.107498	0.455463	-0.23602	0.813417	0.999931
chr13_78554808_78555150	20.2849	-0.107505	0.403711	-0.266292	0.790014	0.999931
chrX_132089681_132092709	160.17	-0.107507	0.243957	-0.44068	0.659445	0.999931
chr11_108837651_108838865	48.2255	-0.107527	0.292705	-0.367356	0.713354	0.999931
chr19_35464002_35464732	42.2595	-0.10753	0.311435	-0.345274	0.729888	0.999931
chr6_15441594_15441921	15.3025	-0.107533	0.452728	-0.237523	0.812251	0.999931
chr11_121065507_121065852	21.6171	-0.107541	0.3828	-0.280932	0.778763	0.999931
chr6_136448895_136449595	26.5083	-0.107543	0.362306	-0.296829	0.766597	0.999931
chr5_167718301_167719495	117.372	-0.107549	0.232616	-0.462343	0.643835	0.999931
chr1_179060719_179061435	27.7828	-0.107566	0.352026	-0.305561	0.759939	0.999931
chr3_133537633_133537945	21.9552	-0.107571	0.38172	-0.281807	0.778091	0.999931
chr15_77956145_77956939	27.6996	-0.107574	0.35898	-0.299665	0.764432	0.999931
chr16_67701556_67702266	79.8529	-0.107579	0.273574	-0.393236	0.694145	0.999931
chr21_47548011_47549061	116.98	-0.107581	0.283787	-0.37909	0.704621	0.999931
chr8_28491275_28491614	14.3765	-0.107581	0.457203	-0.235303	0.813974	0.999931
chr3_135613924_135614520	18.6677	-0.107587	0.415749	-0.258778	0.795806	0.999931
chr16_65344525_65344882	20.3919	-0.107599	0.479754	-0.224279	0.82254	0.999931
chr12_116946093_116947062	34.929	-0.107599	0.331361	-0.324718	0.745395	0.999931
chr10_47588802_47589226	18.0903	-0.1076	0.433843	-0.248016	0.804122	0.999931
chr7_947912_949487	78.1184	-0.107632	0.256898	-0.418969	0.675239	0.999931
chr7_90032609_90033486	179.278	-0.107633	0.231485	-0.464968	0.641954	0.999931
chr6_163968410_163969048	34.368	-0.107634	0.370969	-0.290143	0.771707	0.999931
chr8_98437055_98437286	12.7741	-0.107657	0.51888	-0.20748	0.835635	0.999931
chr2_238549261_238549574	10.0857	-0.107662	0.584396	-0.184227	0.853836	0.999931
chr15_58214852_58215403	28.0941	-0.107664	0.371221	-0.290027	0.771796	0.999931
chr3_158086044_158086295	5.61083	-0.107666	0.752183	-0.143138	0.886181	0.999931
chr1_244164946_244165718	21.8277	-0.107687	0.408605	-0.263547	0.792129	0.999931
chr17_74619890_74620247	18.1207	-0.107695	0.409983	-0.262682	0.792796	0.999931
chr11_126032847_126033456	24.2224	-0.107716	0.401019	-0.268606	0.788233	0.999931
chr5_106810854_106811508	18.1583	-0.107719	0.454285	-0.237117	0.812566	0.999931
chr8_34806287_34806550	7.93335	-0.107723	0.593161	-0.181608	0.85589	0.999931
chr5_121084411_121084791	38.7856	-0.107727	0.325224	-0.331241	0.740463	0.999931
chr2_87614931_87615191	5.83185	-0.107752	0.711929	-0.151352	0.879698	0.999931
chr17_17569560_17570000	24.9153	-0.107778	0.371364	-0.290221	0.771647	0.999931
chr3_96531905_96534378	203.929	-0.107785	0.236553	-0.455649	0.648643	0.999931
chr15_72036112_72036419	9.91222	-0.107786	0.559696	-0.19258	0.847288	0.999931
chr7_41486965_41487490	15.4433	-0.107805	0.445391	-0.242045	0.808746	0.999931
chr7_97600849_97602027	79.3203	-0.107815	0.264761	-0.407215	0.68385	0.999931
chr12_44254907_44256080	29.8196	-0.10784	0.360267	-0.299333	0.764686	0.999931
chr9_134466470_134467854	63.9118	-0.107847	0.2697	-0.399876	0.689248	0.999931
chr16_27256551_27257291	16.9507	-0.107853	0.427823	-0.252098	0.800965	0.999931
chr15_101661588_101662378	50.1407	-0.107886	0.298734	-0.361146	0.71799	0.999931
chr20_30483022_30483401	19.9194	-0.107888	0.414079	-0.260548	0.794441	0.999931
chr3_46666533_46666815	16.5911	-0.10789	0.451202	-0.239117	0.811015	0.999931
chr13_95843949_95844994	47.6501	-0.107894	0.298326	-0.361663	0.717604	0.999931
chr2_120048485_120048918	20.5906	-0.107895	0.404729	-0.266586	0.789788	0.999931
chr5_167955529_167955783	9.30734	-0.107897	0.563755	-0.19139	0.84822	0.999931
chr1_32131890_32132542	34.1876	-0.1079	0.326433	-0.330541	0.740991	0.999931
chr11_110079651_110080393	18.5547	-0.107914	0.422074	-0.255676	0.798201	0.999931
chr8_22156014_22156431	13.5597	-0.107924	0.474888	-0.227262	0.82022	0.999931
chr1_54776762_54777397	30.0584	-0.10793	0.340946	-0.316562	0.751576	0.999931
chr11_18749114_18749439	15.4349	-0.107935	0.452143	-0.238718	0.811324	0.999931
chr2_46017174_46017985	23.8339	-0.107938	0.40944	-0.263623	0.792071	0.999931
chr15_37213747_37214351	24.9425	-0.107938	0.416137	-0.25938	0.795342	0.999931
chr8_117886322_117887312	135.54	-0.107946	0.283367	-0.38094	0.703248	0.999931
chr8_125699510_125700498	32.8864	-0.107954	0.335633	-0.321643	0.747723	0.999931
chr3_59286480_59286787	7.13378	-0.107963	0.645013	-0.167381	0.86707	0.999931
chr5_166574882_166575241	10.5012	-0.107967	0.552991	-0.195242	0.845203	0.999931
chr8_131057867_131058518	53.0597	-0.107967	0.285799	-0.377773	0.705599	0.999931
chr20_60794538_60796411	148.83	-0.10797	0.238739	-0.45225	0.651089	0.999931
chr3_64239074_64240208	31.5042	-0.107973	0.339549	-0.317991	0.750492	0.999931
chr2_164571758_164572037	12.7341	-0.107985	0.494298	-0.218461	0.82707	0.999931
chr21_36065485_36065940	9.14724	-0.107987	0.568314	-0.190013	0.849299	0.999931
chr17_28165697_28166435	24.0049	-0.107988	0.398797	-0.270783	0.786558	0.999931
chr17_10576639_10577069	12.4256	-0.107993	0.50573	-0.213539	0.830907	0.999931
chr12_12185922_12186628	33.6389	-0.108008	0.334537	-0.322859	0.746802	0.999931
chr2_235453508_235454020	22.5421	-0.10801	0.387249	-0.278917	0.780308	0.999931
chr7_149604358_149605051	29.4417	-0.108012	0.358048	-0.30167	0.762904	0.999931
chr7_69360950_69361577	19.5456	-0.108025	0.411474	-0.262532	0.792911	0.999931
chr3_187646980_187647619	24.0822	-0.10803	0.373596	-0.289163	0.772456	0.999931
chr8_95369253_95369575	18.4917	-0.108048	0.416153	-0.259637	0.795144	0.999931
chr17_19609331_19611092	62.0487	-0.108052	0.280323	-0.385457	0.699899	0.999931
chr4_26460858_26461649	24.6508	-0.108062	0.376715	-0.286854	0.774224	0.999931
chr18_47404975_47405392	12.2689	-0.108063	0.501988	-0.215269	0.829557	0.999931
chr7_136814432_136814720	6.52438	-0.108071	0.670767	-0.161115	0.872003	0.999931
chr20_48632401_48633192	66.4336	-0.108073	0.268862	-0.401964	0.68771	0.999931
chr5_151038544_151039194	46.4458	-0.108077	0.305739	-0.353495	0.723717	0.999931
chr5_127244731_127245032	16.8933	-0.108082	0.424905	-0.254368	0.799211	0.999931
chr5_173317433_173317823	16.0906	-0.108094	0.437104	-0.247296	0.804679	0.999931
chr3_114119236_114120014	59.518	-0.108095	0.292066	-0.370105	0.711304	0.999931
chr3_184350674_184351171	31.4128	-0.108121	0.349369	-0.309476	0.75696	0.999931
chr16_51183734_51184907	54.5702	-0.108127	0.306276	-0.353039	0.724059	0.999931
chr4_139725390_139726421	76.7154	-0.108128	0.271396	-0.398415	0.690324	0.999931
chr15_60500829_60501288	35.7436	-0.108152	0.328999	-0.328732	0.742359	0.999931
chr19_46282553_46283319	54.7133	-0.108172	0.301371	-0.358934	0.719645	0.999931
chr3_14257781_14258139	12.4594	-0.108187	0.520848	-0.207712	0.835454	0.999931
chr14_51444867_51445382	15.0368	-0.108189	0.44816	-0.241407	0.80924	0.999931
chr6_56524829_56525351	12.085	-0.108213	0.501241	-0.21589	0.829073	0.999931
chr10_75361120_75361781	14.4637	-0.108221	0.459106	-0.235721	0.813649	0.999931
chr10_126429969_126430282	56.0888	-0.108224	0.291158	-0.371702	0.710114	0.999931
chr2_2944926_2945827	28.682	-0.108226	0.378283	-0.286099	0.774803	0.999931
chr5_110789134_110789749	32.2633	-0.108227	0.338571	-0.319659	0.749227	0.999931
chr12_50232739_50233093	30.0504	-0.108228	0.354698	-0.305128	0.760269	0.999931
chr9_71419883_71421325	61.0778	-0.108234	0.281179	-0.384927	0.700291	0.999931
chr6_158939251_158939855	47.0241	-0.108239	0.305335	-0.354492	0.722971	0.999931
chr3_149627535_149628041	12.873	-0.108243	0.499585	-0.216665	0.828469	0.999931
chr19_56098405_56099071	51.8618	-0.108253	0.317637	-0.340809	0.733248	0.999931
chr22_47448958_47450147	44.9094	-0.108276	0.340971	-0.317552	0.750825	0.999931
chr15_69417452_69418656	50.6823	-0.108289	0.300805	-0.359998	0.718848	0.999931
chr17_63060290_63061259	25.5789	-0.108292	0.382826	-0.282876	0.777272	0.999931
chr20_35294740_35295039	10.1002	-0.108294	0.531579	-0.203722	0.838571	0.999931
chr18_5535012_5535151	8.45933	-0.108309	0.623424	-0.173733	0.862075	0.999931
chr9_108221377_108222310	23.8613	-0.10831	0.390248	-0.27754	0.781365	0.999931
chr12_57381228_57382586	54.6468	-0.10831	0.284768	-0.380343	0.703691	0.999931
chr1_162830846_162831680	38.2525	-0.108318	0.313606	-0.345397	0.729796	0.999931
chr8_20159879_20161835	123.745	-0.108325	0.236927	-0.457209	0.647521	0.999931
chr3_35850976_35851235	8.24008	-0.108352	0.634481	-0.170773	0.864402	0.999931
chr5_142124929_142125357	15.0972	-0.108361	0.459422	-0.235863	0.813539	0.999931
chr11_79148211_79150015	119.389	-0.108368	0.250267	-0.433011	0.665007	0.999931
chr4_22607873_22608711	25.9619	-0.108371	0.387321	-0.279796	0.779634	0.999931
chr16_75114140_75114578	17.6471	-0.108372	0.45159	-0.23998	0.810346	0.999931
chr21_44833962_44834333	21.2688	-0.108374	0.402585	-0.269196	0.787779	0.999931
chr19_30221300_30221812	24.7636	-0.108384	0.364742	-0.297152	0.766351	0.999931
chr3_177534459_177534945	17.9343	-0.108386	0.423634	-0.255849	0.798068	0.999931
chr14_25706513_25707498	23.0137	-0.108399	0.385528	-0.281171	0.778579	0.999931
chr8_124778431_124778694	21.7458	-0.108402	0.401665	-0.269881	0.787252	0.999931
chrX_8767397_8768697	7.89887	-0.108406	0.602349	-0.179972	0.857175	0.999931
chr9_115294760_115295038	8.18076	-0.108411	0.585676	-0.185104	0.853148	0.999931
chr19_41932524_41934140	188.791	-0.108417	0.23475	-0.461839	0.644197	0.999931
chr1_46912475_46912948	33.8909	-0.108421	0.361265	-0.300114	0.76409	0.999931
chr19_31608905_31610428	80.0972	-0.108422	0.266967	-0.406127	0.68465	0.999931
chr12_94495084_94496477	83.9255	-0.108424	0.252157	-0.429985	0.667206	0.999931
chr7_22335589_22336042	11.1763	-0.108428	0.506289	-0.214163	0.83042	0.999931
chr10_111693972_111694449	20.0908	-0.108442	0.401447	-0.270128	0.787062	0.999931
chr7_47601401_47601691	14.3228	-0.108455	0.498516	-0.217556	0.827775	0.999931
chr1_94146002_94147686	123.733	-0.108486	0.240073	-0.451888	0.65135	0.999931
chr10_7571700_7571881	10.7236	-0.10851	0.510662	-0.21249	0.831725	0.999931
chr12_3150440_3151079	49.6388	-0.108515	0.297721	-0.364484	0.715497	0.999931
chr17_64659001_64659919	17.3012	-0.108515	0.434221	-0.249909	0.802658	0.999931
chr6_3664892_3665652	40.1063	-0.108518	0.328997	-0.329845	0.741517	0.999931
chr14_72982721_72984217	45.0569	-0.108518	0.299298	-0.362576	0.716922	0.999931
chr15_64359669_64360149	18.5695	-0.108535	0.403692	-0.268855	0.788042	0.999931
chr15_75639379_75641418	127.427	-0.108541	0.229831	-0.472262	0.63674	0.999931
chr17_7960912_7961394	29.1204	-0.108543	0.350542	-0.309643	0.756832	0.999931
chr13_114054943_114055888	108.194	-0.108556	0.262694	-0.413243	0.679428	0.999931
chr5_130500039_130501366	122.209	-0.108559	0.242985	-0.446772	0.65504	0.999931
chr5_149162168_149162789	23.7001	-0.108567	0.395168	-0.274737	0.783519	0.999931
chr15_80543621_80544749	44.5887	-0.108578	0.325621	-0.33345	0.738795	0.999931
chr20_17690767_17692152	81.4444	-0.108579	0.25723	-0.42211	0.672945	0.999931
chr22_32598366_32599014	56.0507	-0.108597	0.281913	-0.385215	0.700078	0.999931
chr11_12116456_12117057	18.051	-0.108615	0.447748	-0.242581	0.80833	0.999931
chr3_122612947_122613452	22.1271	-0.108616	0.427139	-0.254287	0.799274	0.999931
chr8_129873322_129874255	45.7738	-0.108631	0.300559	-0.361429	0.717779	0.999931
chr20_62582307_62582957	56.3448	-0.108657	0.283139	-0.383759	0.701157	0.999931
chrX_91034745_91035283	16.3465	-0.10866	0.488294	-0.22253	0.823901	0.999931
chr5_135527413_135529433	172.479	-0.108666	0.223957	-0.48521	0.627527	0.999931
chr10_24457335_24457957	15.8132	-0.108668	0.438671	-0.247722	0.80435	0.999931
chr12_103267862_103268943	31.4346	-0.108674	0.361546	-0.300581	0.763734	0.999931
chr2_64715261_64716104	23.6094	-0.108687	0.378076	-0.287475	0.773748	0.999931
chr1_13863075_13863555	16.7946	-0.108711	0.457293	-0.237726	0.812093	0.999931
chr5_149509417_149510081	42.236	-0.108717	0.315016	-0.345114	0.730009	0.999931
chr1_13861833_13862520	34.3667	-0.108721	0.350552	-0.310143	0.756452	0.999931
chr11_62107615_62108082	24.1278	-0.108728	0.372743	-0.291698	0.770518	0.999931
chr6_26383224_26384150	82.879	-0.108739	0.24979	-0.435321	0.663329	0.999931
chr7_6438579_6439315	40.7768	-0.108739	0.327825	-0.3317	0.740116	0.999931
chr10_71489096_71490431	54.0848	-0.108742	0.284703	-0.381948	0.7025	0.999931
chr6_16238509_16240097	107.762	-0.108744	0.237979	-0.456947	0.647709	0.999931
chr7_97934981_97935929	26.8053	-0.108751	0.390047	-0.278814	0.780387	0.999931
chr5_81703790_81704542	22.2721	-0.108756	0.451944	-0.240641	0.809833	0.999931
chr1_65467883_65469026	66.5305	-0.108761	0.264165	-0.411717	0.680547	0.999931
chr1_22196219_22196876	26.3791	-0.108779	0.36176	-0.300695	0.763647	0.999931
chr18_56737586_56738108	32.3274	-0.108785	0.330723	-0.328932	0.742207	0.999931
chr12_58148496_58149951	85.6921	-0.108799	0.269279	-0.404036	0.686186	0.999931
chr7_47019059_47019354	10.4908	-0.108812	0.551271	-0.197385	0.843526	0.999931
chr6_44100959_44101761	65.9162	-0.108817	0.269098	-0.404376	0.685936	0.999931
chr9_83220011_83220312	11.0364	-0.108818	0.521231	-0.208771	0.834627	0.999931
chr9_90184019_90184201	10.1549	-0.108831	0.523252	-0.20799	0.835237	0.999931
chr22_18813735_18814366	31.7852	-0.108846	0.396255	-0.274687	0.783557	0.999931
chr4_68099881_68100344	12.9212	-0.108862	0.533153	-0.204185	0.838209	0.999931
chr7_30721080_30722593	119.807	-0.108865	0.251513	-0.432841	0.66513	0.999931
chr10_99924206_99924695	14.8622	-0.108895	0.481364	-0.226222	0.821029	0.999931
chr1_10711505_10711796	19.9787	-0.108897	0.423671	-0.257033	0.797153	0.999931
chr19_31822609_31823356	22.237	-0.108898	0.43038	-0.253028	0.800247	0.999931
chr10_29438869_29439724	27.856	-0.108898	0.355654	-0.306192	0.759459	0.999931
chr14_55914756_55915387	28.0001	-0.108903	0.360325	-0.302236	0.762472	0.999931
chr2_16688825_16689896	46.3962	-0.108916	0.302865	-0.359618	0.719133	0.999931
chr10_78764795_78765171	19.5229	-0.108953	0.402016	-0.271016	0.786378	0.999931
chr16_52102256_52103077	27.1575	-0.108956	0.354035	-0.307754	0.75827	0.999931
chr2_107707547_107708366	97.6358	-0.108974	0.256198	-0.425352	0.67058	0.999931
chr8_83219724_83220207	12.7402	-0.108979	0.505561	-0.215561	0.82933	0.999931
chr3_113871389_113871976	81.9603	-0.10899	0.267252	-0.407818	0.683408	0.999931
chr17_10521476_10521902	39.3412	-0.108993	0.316357	-0.344526	0.730451	0.999931
chr2_64977215_64977477	31.0314	-0.109002	0.341915	-0.318798	0.749879	0.999931
chr12_123615760_123616817	37.5876	-0.109017	0.334877	-0.325545	0.744769	0.999931
chr20_30399651_30400566	57.127	-0.109019	0.28371	-0.384262	0.700784	0.999931
chr2_153079605_153080125	17.6083	-0.109026	0.428287	-0.254564	0.79906	0.999931
chr9_132955160_132956748	65.4571	-0.109031	0.265589	-0.410525	0.681421	0.999931
chr2_213401092_213401770	32.9835	-0.109051	0.334091	-0.326411	0.744113	0.999931
chr20_37792934_37793860	26.3857	-0.109053	0.391261	-0.278721	0.780459	0.999931
chr9_78327356_78328387	45.6604	-0.1091	0.323884	-0.336849	0.736231	0.999931
chr6_41256266_41256675	21.8058	-0.109103	0.41331	-0.263974	0.7918	0.999931
chr20_14742409_14743388	31.1905	-0.109109	0.370728	-0.29431	0.768521	0.999931
chr1_46648782_46649499	44.0817	-0.10911	0.296486	-0.368012	0.712864	0.999931
chr17_76407251_76407934	32.1257	-0.109133	0.3468	-0.314686	0.753	0.999931
chr15_97718469_97718652	9.85251	-0.109158	1.17777	-0.0926819	0.926156	0.999931
chr2_26914760_26916613	200.309	-0.109162	0.222838	-0.489869	0.624226	0.999931
chr8_24812706_24814294	99.7404	-0.10918	0.282929	-0.385891	0.699577	0.999931
chr1_240400384_240400888	16.3686	-0.109184	0.457864	-0.238464	0.811521	0.999931
chr3_195906331_195906741	8.86212	-0.109208	0.553039	-0.197468	0.843461	0.999931
chr17_62038897_62039699	44.4693	-0.109219	0.303001	-0.360457	0.718505	0.999931
chr1_53480956_53481381	13.6189	-0.109224	0.492523	-0.221764	0.824498	0.999931
chr7_95319713_95320059	32.809	-0.109234	0.329677	-0.331336	0.740391	0.999931
chr16_85279336_85280334	45.4905	-0.109241	0.306785	-0.356082	0.721779	0.999931
chr11_113030774_113031220	31.5112	-0.109252	0.353646	-0.308929	0.757376	0.999931
chr1_35324758_35325722	95.9618	-0.109252	0.241925	-0.451596	0.65156	0.999931
chr16_12434037_12434438	13.0672	-0.109254	0.538393	-0.202926	0.839193	0.999931
chr16_50003149_50003748	35.2104	-0.109257	0.340471	-0.320899	0.748287	0.999931
chr4_45319207_45319696	24.2557	-0.109262	0.391202	-0.279299	0.780015	0.999931
chr12_69080356_69081362	102.108	-0.10927	0.280775	-0.389173	0.697148	0.999931
chr5_8843924_8844600	20.2111	-0.109271	0.407987	-0.267829	0.788831	0.999931
chr2_135168384_135169999	124.039	-0.109275	0.235785	-0.46345	0.643042	0.999931
chr13_72438447_72440588	109.901	-0.109285	0.306504	-0.356554	0.721426	0.999931
chr4_129574589_129575109	46.9372	-0.109288	0.325613	-0.335636	0.737145	0.999931
chr19_9989177_9989595	13.5228	-0.109288	0.484153	-0.225729	0.821412	0.999931
chr7_131982958_131983879	27.5717	-0.109291	0.381324	-0.286609	0.774412	0.999931
chr19_40502284_40503571	103.038	-0.109294	0.251766	-0.43411	0.664209	0.999931
chr4_40771125_40771572	12.8137	-0.109302	0.50316	-0.217232	0.828028	0.999931
chr2_85956002_85956556	47.4972	-0.109309	0.302673	-0.361145	0.717991	0.999931
chr11_44340520_44341810	42.7806	-0.109315	0.332815	-0.328456	0.742567	0.999931
chr13_26496533_26497068	57.3737	-0.109333	0.322774	-0.33873	0.734813	0.999931
chr17_76264946_76266872	87.7804	-0.109339	0.255634	-0.427717	0.668857	0.999931
chr5_81573765_81574677	95.9276	-0.109384	0.269623	-0.405694	0.684967	0.999931
chr10_125727015_125727611	21.8848	-0.109408	0.389945	-0.280574	0.779037	0.999931
chr11_127510617_127511308	20.0004	-0.109409	0.431979	-0.253274	0.800057	0.999931
chr7_47375331_47375678	12.0401	-0.109409	0.497583	-0.219881	0.825964	0.999931
chr5_60954462_60955719	84.8446	-0.109433	0.257448	-0.425066	0.670788	0.999931
chr18_49145678_49146197	21.3176	-0.109433	0.407078	-0.268825	0.788064	0.999931
chr20_16934456_16935235	39.9071	-0.109453	0.307844	-0.355547	0.72218	0.999931
chr5_124362634_124363452	22.4597	-0.10947	0.406007	-0.269627	0.787447	0.999931
chr17_25886320_25887981	65.1512	-0.109474	0.274112	-0.399377	0.689615	0.999931
chr22_49700879_49701550	20.8793	-0.109478	0.407507	-0.268654	0.788196	0.999931
chr18_46300045_46300635	51.8143	-0.109491	0.309671	-0.353571	0.72366	0.999931
chr5_173180240_173180961	50.5872	-0.109492	0.284266	-0.385174	0.700109	0.999931
chr12_105916738_105917788	113.639	-0.109496	0.255862	-0.427948	0.668689	0.999931
chr5_76083001_76083568	30.7899	-0.109502	0.336956	-0.324973	0.745202	0.999931
chr3_167765100_167765328	24.3407	-0.109509	0.375136	-0.291919	0.770349	0.999931
chr4_186593133_186593712	40.1542	-0.109511	0.36113	-0.303246	0.761702	0.999931
chr22_21797017_21797941	19.978	-0.109513	0.410031	-0.267085	0.789404	0.999931
chr1_212236337_212236472	6.61601	-0.109519	0.639359	-0.171295	0.863992	0.999931
chr20_31109426_31111156	126.449	-0.109536	0.240894	-0.454706	0.649321	0.999931
chr19_9247093_9247597	18.3588	-0.109548	0.417824	-0.262187	0.793177	0.999931
chr7_100004738_100005626	48.3712	-0.109553	0.295772	-0.370397	0.711087	0.999931
chr2_106103456_106105435	77.1707	-0.10956	0.261242	-0.41938	0.674939	0.999931
chr14_89445346_89445646	9.72313	-0.109562	0.556403	-0.196911	0.843897	0.999931
chr5_107595873_107596704	44.1294	-0.109563	0.303592	-0.360891	0.718181	0.999931
chr13_37387473_37388027	11.3253	-0.109592	0.575902	-0.190296	0.849077	0.999931
chr5_61649800_61650158	13.9519	-0.109603	0.467252	-0.234568	0.814544	0.999931
chr17_71152124_71153971	95.161	-0.109605	0.246658	-0.44436	0.656782	0.999931
chr8_99049269_99049597	24.8062	-0.109607	0.376403	-0.291195	0.770902	0.999931
chr19_34855650_34857089	111.71	-0.109608	0.240499	-0.455751	0.648569	0.999931
chr1_116798029_116798726	21.9166	-0.109612	0.385764	-0.284143	0.7763	0.999931
chr9_82297210_82297850	26.7135	-0.109619	0.36528	-0.300095	0.764104	0.999931
chr12_49275639_49276709	59.3853	-0.109627	0.271754	-0.403406	0.68665	0.999931
chr3_172041737_172042897	60.1895	-0.109639	0.281427	-0.389581	0.696846	0.999931
chr10_81150355_81152013	59.1444	-0.10964	0.285019	-0.384675	0.700478	0.999931
chr4_87156745_87157156	20.8973	-0.109643	0.436457	-0.251212	0.80165	0.999931
chr5_51107680_51108163	20.7459	-0.109644	0.432442	-0.253546	0.799846	0.999931
chr7_133538444_133539140	22.8378	-0.109645	0.377265	-0.290631	0.771333	0.999931
chr7_1286809_1287259	14.8933	-0.109648	0.460712	-0.237996	0.811884	0.999931
chr9_88313348_88313554	8.66655	-0.109652	0.573818	-0.191092	0.848453	0.999931
chr9_132382058_132383030	64.112	-0.109665	0.26872	-0.408101	0.683199	0.999931
chr11_99187402_99188277	26.5586	-0.109698	0.392355	-0.279588	0.779794	0.999931
chr3_152760556_152761309	26.1264	-0.109701	0.36146	-0.303493	0.761514	0.999931
chr14_69829538_69830129	21.3226	-0.109712	0.387738	-0.282955	0.777212	0.999931
chr1_218925453_218926103	13.3243	-0.109721	0.494428	-0.221914	0.824381	0.999931
chr10_101736803_101737139	18.2252	-0.109726	0.434417	-0.252581	0.800592	0.999931
chr14_23503507_23504692	98.9756	-0.109729	0.27276	-0.402294	0.687468	0.999931
chr3_122617297_122617956	20.0345	-0.109731	0.403752	-0.27178	0.785792	0.999931
chr20_61637598_61638952	42.9291	-0.109734	0.323969	-0.338716	0.734824	0.999931
chr19_19452806_19454096	58.8343	-0.109738	0.283532	-0.387039	0.698727	0.999931
chr1_79471743_79472723	25.8222	-0.10974	0.35961	-0.305164	0.760241	0.999931
chr9_110868206_110868610	9.03048	-0.109745	0.571216	-0.192125	0.847644	0.999931
chr2_100937615_100939253	137.93	-0.109752	0.245936	-0.446262	0.655408	0.999931
chr1_113584554_113585812	94.5473	-0.109753	0.2573	-0.426558	0.669701	0.999931
chr11_10583637_10583897	13.4119	-0.10976	0.492738	-0.222755	0.823726	0.999931
chr9_134241938_134242795	39.5496	-0.109761	0.333067	-0.329545	0.741744	0.999931
chr12_133100106_133101217	59.5764	-0.109803	0.279216	-0.393257	0.69413	0.999931
chr6_109503800_109504173	13.4835	-0.10981	0.474233	-0.231553	0.816885	0.999931
chr2_158484537_158485930	137.864	-0.109812	0.235402	-0.466487	0.640867	0.999931
chr17_75204396_75204847	26.0701	-0.109819	0.370837	-0.296137	0.767125	0.999931
chr20_23587122_23587682	41.0244	-0.109842	0.315847	-0.34777	0.728013	0.999931
chr8_145925473_145926073	14.7128	-0.109845	0.460704	-0.238428	0.811549	0.999931
chrX_109324992_109325695	17.4206	-0.109852	0.416879	-0.26351	0.792157	0.999931
chr5_113390846_113392385	98.5392	-0.109857	0.260255	-0.422111	0.672944	0.999931
chr2_211295117_211295527	11.1575	-0.109861	0.522296	-0.210342	0.8334	0.999931
chr13_25556320_25557230	19.6816	-0.109864	0.412177	-0.266545	0.78982	0.999931
chr3_27399094_27399462	28.0623	-0.109872	0.350572	-0.313409	0.75397	0.999931
chr17_20139748_20140431	15.8036	-0.109879	0.437092	-0.251386	0.801515	0.999931
chr11_12500066_12500601	15.672	-0.10989	0.46737	-0.235124	0.814112	0.999931
chr17_19630863_19632110	65.4388	-0.109896	0.280041	-0.39243	0.694741	0.999931
chr13_53490398_53491096	24.3741	-0.1099	0.392315	-0.280133	0.779376	0.999931
chr11_8552944_8553315	28.3715	-0.109903	0.353414	-0.310974	0.755821	0.999931
chr8_55648939_55649400	15.3116	-0.109939	0.444593	-0.247279	0.804692	0.999931
chrX_131852299_131852858	28.5706	-0.109946	0.362168	-0.303577	0.76145	0.999931
chr9_85814268_85814642	29.7743	-0.109948	0.339388	-0.323959	0.745969	0.999931
chr15_89157505_89158007	20.2824	-0.10995	0.40288	-0.27291	0.784923	0.999931
chr14_66258292_66259163	41.7488	-0.109953	0.303505	-0.362277	0.717145	0.999931
chr5_176000775_176001450	28.3395	-0.109953	0.354724	-0.309968	0.756586	0.999931
chr2_240918581_240919265	51.6535	-0.109958	0.289691	-0.379569	0.704265	0.999931
chr16_88016324_88017249	22.7594	-0.109964	0.376545	-0.292035	0.77026	0.999931
chr13_105929032_105929281	9.97255	-0.109965	0.609591	-0.180392	0.856845	0.999931
chr22_17747127_17747839	32.4741	-0.109985	0.346594	-0.317332	0.750992	0.999931
chr4_143881405_143881712	9.09817	-0.10999	0.568863	-0.193351	0.846684	0.999931
chr22_42915333_42916363	83.7244	-0.110004	0.265493	-0.41434	0.678625	0.999931
chr1_95702799_95703116	30.1392	-0.110032	0.341541	-0.322165	0.747328	0.999931
chr2_121472989_121473870	22.3752	-0.110037	0.380378	-0.289283	0.772365	0.999931
chr22_28627489_28627734	24.3147	-0.110041	0.387786	-0.283768	0.776588	0.999931
chr14_52591496_52591841	12.8243	-0.110052	0.489566	-0.224795	0.822139	0.999931
chr3_183301597_183302926	43.1867	-0.110068	0.303873	-0.362216	0.717191	0.999931
chr12_13578656_13579325	27.3539	-0.11007	0.366262	-0.300523	0.763778	0.999931
chr1_27728849_27729914	56.2376	-0.110075	0.278592	-0.395111	0.692761	0.999931
chr9_134225055_134225934	65.6662	-0.110077	0.267889	-0.410906	0.681142	0.999931
chr1_98852326_98852952	19.8879	-0.110082	0.414107	-0.265829	0.790371	0.999931
chr11_776529_778290	201.01	-0.110084	0.239846	-0.458976	0.646251	0.999931
chrX_71343610_71344370	33.2528	-0.110105	0.396199	-0.277904	0.781086	0.999931
chr5_523807_524459	30.0751	-0.110117	0.36069	-0.305295	0.760142	0.999931
chr1_210426049_210426879	46.7075	-0.110117	0.305533	-0.360411	0.718539	0.999931
chr7_66741923_66742240	7.81893	-0.110118	0.593537	-0.185528	0.852815	0.999931
chr4_145292737_145293055	11.7945	-0.110119	0.493412	-0.223179	0.823396	0.999931
chr4_85654565_85655056	33.1196	-0.110131	0.369907	-0.297726	0.765912	0.999931
chr1_156897202_156897993	96.3391	-0.110137	0.276764	-0.397948	0.690669	0.999931
chr10_122708499_122709946	46.9716	-0.110145	0.296442	-0.371557	0.710223	0.999931
chr19_55999816_56000100	22.3579	-0.110153	0.383824	-0.286989	0.774121	0.999931
chr10_105805017_105805827	41.8216	-0.110163	0.301057	-0.365923	0.714423	0.999931
chr1_226068728_226071030	165.051	-0.110169	0.230696	-0.477552	0.632969	0.999931
chr3_123140530_123141198	29.2913	-0.110178	0.348046	-0.316562	0.751576	0.999931
chr10_126213598_126214515	42.6728	-0.110185	0.317325	-0.347232	0.728417	0.999931
chr2_26744141_26744910	23.3768	-0.110197	0.385622	-0.285764	0.775059	0.999931
chr16_77261025_77261318	12.465	-0.110202	0.526439	-0.209336	0.834186	0.999931
chrX_78002992_78003378	10.4779	-0.110211	0.522832	-0.210796	0.833047	0.999931
chr5_139038870_139040088	140.024	-0.110218	0.229865	-0.479489	0.631591	0.999931
chr11_131494182_131494826	20.7368	-0.110221	0.47512	-0.231986	0.816549	0.999931
chr22_33605961_33606730	18.0741	-0.110223	0.421575	-0.261456	0.793741	0.999931
chr2_47115801_47116729	28.2811	-0.110237	0.349235	-0.315654	0.752266	0.999931
chr6_145364834_145366311	50.1222	-0.110254	0.327202	-0.336959	0.736148	0.999931
chr1_219931083_219931677	40.3839	-0.110268	0.311721	-0.353739	0.723535	0.999931
chr2_61371869_61372339	66.0304	-0.11027	0.307822	-0.358226	0.720174	0.999931
chrX_25038597_25039633	36.0396	-0.11032	0.355277	-0.310519	0.756167	0.999931
chr4_134071744_134074410	172.162	-0.110338	0.238905	-0.46185	0.644189	0.999931
chr1_118837593_118838187	25.9343	-0.110346	0.378395	-0.291615	0.770581	0.999931
chr5_3155204_3155665	13.4245	-0.110354	0.497249	-0.221929	0.824369	0.999931
chr22_28326339_28326857	12.1204	-0.110355	0.497559	-0.221792	0.824476	0.999931
chr18_74206271_74207761	117.7	-0.110355	0.235839	-0.467927	0.639837	0.999931
chr4_7517963_7519026	106.475	-0.110356	0.251326	-0.439096	0.660592	0.999931
chr6_42419099_42419828	60.6556	-0.110365	0.278739	-0.395944	0.692146	0.999931
chr4_8609109_8610053	28.967	-0.110388	0.362823	-0.304247	0.76094	0.999931
chr17_18933241_18933592	12.8003	-0.110388	0.473627	-0.233069	0.815708	0.999931
chr2_169312400_169313784	145.226	-0.110391	0.222714	-0.495663	0.620132	0.999931
chr10_45503922_45504490	57.1631	-0.110411	0.28667	-0.38515	0.700127	0.999931
chr16_11734083_11735461	56.4449	-0.11042	0.308379	-0.358067	0.720293	0.999931
chr2_233516785_233517525	19.1927	-0.11044	0.404297	-0.273166	0.784726	0.999931
chr20_18720085_18720898	41.7431	-0.110445	0.326661	-0.338103	0.735286	0.999931
chr2_73815203_73815717	20.2622	-0.110446	0.396421	-0.278609	0.780545	0.999931
chr14_52083152_52084218	34.0192	-0.110454	0.348258	-0.317161	0.751122	0.999931
chr10_76797480_76798936	51.1718	-0.110462	0.283351	-0.389842	0.696653	0.999931
chr9_87884183_87885164	21.0888	-0.110464	0.394961	-0.279683	0.779721	0.999931
chr7_20784468_20784998	32.7953	-0.110465	0.362328	-0.304875	0.760461	0.999931
chr20_49434805_49435416	66.8025	-0.110474	0.279585	-0.395137	0.692742	0.999931
chr5_171297089_171297327	13.8167	-0.110475	0.525661	-0.210165	0.833539	0.999931
chr15_85250041_85250356	7.70149	-0.110481	0.593852	-0.186041	0.852413	0.999931
chr6_100270546_100271281	28.1946	-0.110485	0.347767	-0.317699	0.750714	0.999931
chr12_94780027_94780547	15.4252	-0.11049	0.444678	-0.248472	0.803769	0.999931
chr12_54499853_54500419	16.8521	-0.110501	0.439755	-0.251279	0.801598	0.999931
chr2_167522539_167522934	10.8757	-0.110517	0.519652	-0.212676	0.83158	0.999931
chr12_12354205_12354607	17.0319	-0.110538	0.422756	-0.261469	0.793731	0.999931
chr15_89089438_89090075	134.544	-0.110549	0.24925	-0.443525	0.657386	0.999931
chr11_119537005_119537725	43.0765	-0.11055	0.305569	-0.361785	0.717513	0.999931
chr16_84616508_84616998	31.8638	-0.110551	0.34538	-0.320085	0.748904	0.999931
chr12_116864969_116865379	16.1211	-0.110555	0.429437	-0.257442	0.796838	0.999931
chr10_113041210_113041518	12.8915	-0.110561	0.487314	-0.226879	0.820518	0.999931
chr7_107515011_107515491	27.8264	-0.110567	0.349771	-0.316113	0.751917	0.999931
chr11_45230927_45232234	112.581	-0.110571	0.254691	-0.434137	0.664189	0.999931
chr6_78078351_78078975	46.8245	-0.110571	0.294672	-0.375236	0.707485	0.999931
chr10_101372008_101372449	13.6697	-0.110579	0.464749	-0.237933	0.811933	0.999931
chr10_112334239_112334600	12.5184	-0.110598	0.500319	-0.221055	0.82505	0.999931
chr3_174060731_174061227	16.3904	-0.110608	0.430677	-0.256824	0.797315	0.999931
chr22_30162327_30163603	171.557	-0.110624	0.232195	-0.476425	0.633772	0.999931
chr14_90847833_90848087	29.0508	-0.110633	0.372119	-0.297305	0.766234	0.999931
chr17_43238023_43239622	161.011	-0.110635	0.287823	-0.384387	0.700692	0.999931
chr2_8992116_8992588	14.4836	-0.110637	0.457513	-0.241822	0.808918	0.999931
chr22_33140763_33142188	41.966	-0.110639	0.314825	-0.35143	0.725266	0.999931
chr1_169396288_169396963	72.9178	-0.110642	0.286241	-0.386535	0.6991	0.999931
chr4_48751066_48751885	31.4086	-0.110659	0.359111	-0.308147	0.75797	0.999931
chr9_1101041_1101593	24.7795	-0.11066	0.365087	-0.303105	0.76181	0.999931
chr1_206780294_206780471	14.302	-0.110675	0.451747	-0.244994	0.806461	0.999931
chr12_3308417_3310390	248.816	-0.110683	0.216565	-0.511086	0.609291	0.999931
chr22_38464117_38466517	91.7866	-0.110684	0.249936	-0.442851	0.657874	0.999931
chr4_15149204_15149632	19.816	-0.110699	0.405221	-0.273181	0.784714	0.999931
chr6_89855283_89856894	120.888	-0.110703	0.238768	-0.463642	0.642904	0.999931
chr7_75579469_75579876	26.7495	-0.110716	0.362299	-0.305594	0.759913	0.999931
chr19_31266987_31267120	6.1417	-0.110719	0.681877	-0.162374	0.871011	0.999931
chr5_57877798_57879364	211.326	-0.110739	0.23588	-0.469472	0.638732	0.999931
chr21_31713228_31713569	12.3852	-0.110747	0.477487	-0.231938	0.816586	0.999931
chrX_39849521_39850292	33.8586	-0.110754	0.342438	-0.323428	0.746371	0.999931
chr4_2978763_2979627	46.6082	-0.110757	0.336618	-0.329028	0.742134	0.999931
chr9_138370694_138372843	146.274	-0.11076	0.225509	-0.491154	0.623317	0.999931
chr7_143892757_143892958	5.6036	-0.110769	0.751615	-0.147375	0.882836	0.999931
chr6_40813302_40813825	20.8939	-0.110774	0.414503	-0.267245	0.789281	0.999931
chr5_42547293_42547562	11.5836	-0.110777	0.536907	-0.206324	0.836538	0.999931
chr13_98967802_98968669	63.8691	-0.110779	0.285997	-0.387342	0.698503	0.999931
chr1_229699573_229699761	17.8811	-0.110781	0.414317	-0.267383	0.789174	0.999931
chr19_5125697_5126500	76.5802	-0.110791	0.280211	-0.395383	0.69256	0.999931
chr11_74154139_74154840	22.8869	-0.110794	0.377249	-0.293689	0.768996	0.999931
chr12_85304827_85307179	175.24	-0.110796	0.233353	-0.474801	0.634929	0.999931
chr4_164406100_164406417	12.0537	-0.110803	0.510119	-0.21721	0.828045	0.999931
chr11_68137704_68138539	36.9486	-0.110808	0.316727	-0.349852	0.726449	0.999931
chr7_89783442_89784215	75.1994	-0.11083	0.260513	-0.42543	0.670523	0.999931
chr3_9862091_9863050	39.6703	-0.110831	0.311478	-0.355823	0.721973	0.999931
chr7_23125577_23126101	29.1711	-0.110834	0.348202	-0.318303	0.750255	0.999931
chr6_71122646_71124109	179.934	-0.110839	0.249008	-0.445122	0.656232	0.999931
chr11_69957683_69958522	51.5465	-0.110839	0.284868	-0.389089	0.69721	0.999931
chr11_9024960_9026156	61.2982	-0.11084	0.281179	-0.394197	0.693435	0.999931
chr5_148784128_148784732	32.4552	-0.110857	0.351238	-0.315617	0.752294	0.999931
chr2_20650276_20650780	37.1447	-0.110882	0.33315	-0.332828	0.739264	0.999931
chr1_153769602_153769925	16.3395	-0.110883	0.435719	-0.254484	0.799122	0.999931
chr6_38586093_38586667	26.06	-0.110886	0.369648	-0.299976	0.764195	0.999931
chr21_46300998_46301859	22.2317	-0.110895	0.401048	-0.276514	0.782153	0.999931
chr9_116138818_116139790	87.734	-0.110901	0.266953	-0.415432	0.677826	0.999931
chr2_208161201_208161879	23.4217	-0.110911	0.392382	-0.282661	0.777437	0.999931
chr20_58010056_58010607	9.85762	-0.110918	0.531018	-0.208878	0.834543	0.999931
chr9_72658288_72659969	104.052	-0.11093	0.240955	-0.460379	0.645244	0.999931
chr4_148655132_148655431	24.7209	-0.110932	0.396349	-0.279884	0.779566	0.999931
chr4_84751246_84751772	17.8942	-0.110936	0.44962	-0.246734	0.805114	0.999931
chr11_35507186_35507734	42.7334	-0.110939	0.299214	-0.370768	0.710811	0.999931
chr10_89577410_89578851	134.025	-0.11094	0.227277	-0.488124	0.625462	0.999931
chr17_38589279_38590243	36.7095	-0.110943	0.321947	-0.344599	0.730396	0.999931
chr18_56742952_56743366	10.8323	-0.110955	0.542409	-0.204559	0.837916	0.999931
chr6_166303096_166304201	40.2563	-0.11096	0.306513	-0.362008	0.717346	0.999931
chr15_65020333_65020856	33.7193	-0.110966	0.327203	-0.339134	0.734509	0.999931
chr19_49116335_49117660	42.403	-0.110976	0.310133	-0.357834	0.720468	0.999931
chr8_71443772_71444317	36.4681	-0.110983	0.335977	-0.330329	0.741152	0.999931
chr15_86166637_86167063	27.4129	-0.110998	0.364721	-0.304337	0.760871	0.999931
chr9_23586947_23588077	49.1689	-0.111009	0.296942	-0.373842	0.708522	0.999931
chr16_87495139_87495521	38.4394	-0.111022	0.322979	-0.343745	0.731038	0.999931
chr7_129141874_129143351	98.4151	-0.111035	0.252983	-0.438905	0.66073	0.999931
chr6_17483699_17484656	34.4675	-0.111037	0.359064	-0.309241	0.757139	0.999931
chr2_29212904_29213833	28.0957	-0.111044	0.351157	-0.316224	0.751833	0.999931
chr21_45627753_45628362	28.4135	-0.111045	0.369328	-0.300667	0.763668	0.999931
chr2_18285629_18286455	32.21	-0.111057	0.340726	-0.325941	0.744469	0.999931
chr11_60673299_60674507	175.988	-0.111063	0.253175	-0.438681	0.660892	0.999931
chr2_101761888_101762250	16.2079	-0.111067	0.430992	-0.257701	0.796638	0.999931
chr7_150661593_150662420	139.31	-0.11107	0.259007	-0.428829	0.668048	0.999931
chr9_117669230_117669748	29.1534	-0.111089	0.351899	-0.315684	0.752242	0.999931
chr2_100726385_100727077	18.0411	-0.111109	0.435971	-0.254855	0.798835	0.999931
chr1_157280725_157282332	51.0845	-0.111112	0.289424	-0.383907	0.701048	0.999931
chr19_33917487_33918172	17.514	-0.111116	0.44254	-0.251087	0.801747	0.999931
chr5_180257982_180259042	39.382	-0.111129	0.315974	-0.351701	0.725062	0.999931
chr3_42578018_42578175	8.26588	-0.111141	0.573132	-0.193919	0.846239	0.999931
chr19_32714510_32715957	33.2781	-0.111145	0.345038	-0.322123	0.74736	0.999931
chr1_54894588_54895215	29.7312	-0.111145	0.379808	-0.292636	0.769801	0.999931
chr1_179048243_179048535	29.7366	-0.111151	0.347935	-0.31946	0.749378	0.999931
chr7_37955773_37957097	69.1392	-0.11116	0.281614	-0.394725	0.693046	0.999931
chr6_22544785_22545080	8.84416	-0.111169	0.610825	-0.181998	0.855584	0.999931
chr15_26088548_26089041	12.2216	-0.111201	0.515199	-0.215841	0.829112	0.999931
chr1_97462567_97462976	16.443	-0.111202	0.466249	-0.238503	0.811491	0.999931
chr6_158294737_158295218	15.1233	-0.111208	0.453264	-0.245348	0.806187	0.999931
chr3_49736263_49737171	58.3325	-0.111228	0.294822	-0.377272	0.705971	0.999931
chr2_98962687_98963544	32.6697	-0.111235	0.350336	-0.317508	0.750858	0.999931
chr21_15631953_15632429	20.6237	-0.11126	0.389194	-0.285872	0.774976	0.999931
chr12_7848135_7848752	19.1331	-0.111263	0.422036	-0.263633	0.792063	0.999931
chr2_228095585_228096020	12.0938	-0.11128	0.496058	-0.224328	0.822502	0.999931
chr9_97795104_97795677	28.9664	-0.111291	0.345125	-0.322465	0.747101	0.999931
chr5_155646455_155646936	16.8552	-0.111292	0.461815	-0.240987	0.809565	0.999931
chr10_95581283_95581528	9.6229	-0.111317	0.55874	-0.199229	0.842084	0.999931
chr14_60568654_60568879	8.41817	-0.111319	0.634836	-0.175351	0.860804	0.999931
chr10_53061256_53061823	14.55	-0.111321	0.473144	-0.235279	0.813992	0.999931
chr6_158177594_158178122	41.8437	-0.111326	0.310303	-0.358765	0.719771	0.999931
chr12_60130541_60130910	10.1909	-0.111337	0.53796	-0.206962	0.836039	0.999931
chr17_37703915_37704540	26.4743	-0.111338	0.365086	-0.304964	0.760394	0.999931
chr12_65218091_65219676	77.5306	-0.111345	0.275043	-0.404828	0.685604	0.999931
chr2_38761911_38762520	18.5267	-0.111348	0.419577	-0.265381	0.790716	0.999931
chr5_24445425_24446047	22.4908	-0.111348	0.380483	-0.292649	0.76979	0.999931
chr2_167350318_167351342	48.2801	-0.111354	0.29682	-0.375157	0.707544	0.999931
chr15_75487682_75488538	46.9818	-0.111355	0.292198	-0.381093	0.703134	0.999931
chr5_145724261_145724549	12.4091	-0.111373	0.480552	-0.231761	0.816723	0.999931
chr22_46483265_46484097	29.9955	-0.111385	0.337147	-0.330374	0.741118	0.999931
chr5_107505277_107505557	9.81574	-0.111388	0.573751	-0.19414	0.846067	0.999931
chr8_87883384_87883715	18.8775	-0.111394	0.415535	-0.268075	0.788642	0.999931
chr12_50156744_50157210	22.9374	-0.111396	0.382683	-0.291092	0.770981	0.999931
chr6_135856976_135857655	16.3799	-0.111419	0.434921	-0.256181	0.797811	0.999931
chr2_235670624_235670963	16.4963	-0.111425	0.45032	-0.247436	0.804571	0.999931
chr8_10671613_10672029	17.2964	-0.111442	0.443089	-0.251511	0.801419	0.999931
chr8_17375777_17376036	14.9454	-0.111442	0.488861	-0.227963	0.819675	0.999931
chr13_107855604_107856264	17.7446	-0.111458	0.417202	-0.267156	0.789349	0.999931
chr8_77373480_77373636	7.45145	-0.111467	0.712369	-0.156474	0.875659	0.999931
chr16_70727863_70728893	83.2379	-0.111483	0.253259	-0.440195	0.659796	0.999931
chr22_21503121_21504133	56.2414	-0.111484	0.287247	-0.388113	0.697932	0.999931
chr8_59770812_59771460	110.302	-0.111486	0.252587	-0.441375	0.658941	0.999931
chr3_42846719_42846995	17.9789	-0.111486	0.42447	-0.262648	0.792822	0.999931
chr3_161713575_161714386	23.7701	-0.111497	0.427834	-0.260607	0.794395	0.999931
chr7_118910072_118910996	30.1488	-0.111511	0.37661	-0.296092	0.767159	0.999931
chr13_97646066_97647233	25.7527	-0.111538	0.394371	-0.282825	0.777311	0.999931
chr1_54447946_54448622	43.2506	-0.111544	0.308743	-0.361283	0.717888	0.999931
chr12_31015489_31016013	56.0315	-0.111555	0.301323	-0.370218	0.71122	0.999931
chr8_99394367_99395727	96.6071	-0.111566	0.244373	-0.45654	0.648002	0.999931
chr5_154092086_154092702	18.723	-0.111582	0.427812	-0.260821	0.794231	0.999931
chr2_176417443_176418028	21.7172	-0.111609	0.437113	-0.255333	0.798466	0.999931
chr7_141354341_141354751	44.6659	-0.111616	0.300373	-0.37159	0.710198	0.999931
chr12_26243892_26244362	21.2253	-0.111624	0.398132	-0.280368	0.779195	0.999931
chr6_134385083_134385571	47.0486	-0.111628	0.289734	-0.385277	0.700032	0.999931
chr15_78087780_78088840	18.2056	-0.11163	0.462526	-0.241349	0.809285	0.999931
chr11_119046182_119046587	11.812	-0.111633	0.490955	-0.22738	0.820129	0.999931
chr15_83951608_83954022	72.47	-0.111634	0.296173	-0.37692	0.706233	0.999931
chr21_44174370_44174892	22.7052	-0.111642	0.388121	-0.287648	0.773616	0.999931
chr8_72649660_72650547	23.7426	-0.111647	0.396012	-0.281929	0.777998	0.999931
chr19_46792227_46792837	19.0129	-0.111652	0.416733	-0.267923	0.788759	0.999931
chr3_164448587_164449067	26.7543	-0.111654	0.371211	-0.300782	0.763581	0.999931
chr17_10230995_10231420	22.0126	-0.111673	0.382067	-0.292287	0.770067	0.999931
chr16_2523674_2525775	179.187	-0.111684	0.222455	-0.502053	0.61563	0.999931
chr7_98817537_98818301	25.7188	-0.11169	0.391645	-0.285182	0.775505	0.999931
chr14_49581023_49581661	14.7681	-0.111699	0.469398	-0.237963	0.81191	0.999931
chr5_174234399_174235127	22.1107	-0.1117	0.38965	-0.286667	0.774367	0.999931
chr20_33883729_33885198	69.0705	-0.111703	0.268119	-0.416617	0.676958	0.999931
chr2_198667846_198668161	43.0912	-0.111718	0.303845	-0.367681	0.713111	0.999931
chr1_63614509_63615185	22.9074	-0.111718	0.387833	-0.288058	0.773302	0.999931
chr2_34558014_34558205	14.3377	-0.111726	0.462661	-0.241485	0.80918	0.999931
chr14_30919588_30920362	70.8692	-0.111743	0.294698	-0.379178	0.704556	0.999931
chr1_40436879_40437182	14.3168	-0.111764	0.484393	-0.230729	0.817525	0.999931
chr3_9541701_9542741	56.6124	-0.111777	0.297001	-0.376351	0.706656	0.999931
chr19_28621002_28622238	44.4301	-0.111783	0.300922	-0.371469	0.710288	0.999931
chr3_141365556_141365914	21.304	-0.111784	0.387764	-0.288278	0.773134	0.999931
chr1_80069629_80070166	18.2372	-0.111794	0.422547	-0.264571	0.79134	0.999931
chr15_48289829_48290519	21.1224	-0.11182	0.395711	-0.282581	0.777498	0.999931
chr17_65022446_65023796	34.5398	-0.111834	0.358605	-0.31186	0.755147	0.999931
chr5_17000417_17000791	23.0596	-0.111846	0.42772	-0.261493	0.793712	0.999931
chr1_207872130_207872686	38.4581	-0.111872	0.315485	-0.354603	0.722887	0.999931
chr11_45676741_45677259	40.8076	-0.111873	0.303425	-0.3687	0.712351	0.999931
chr7_123321466_123321929	32.5848	-0.111877	0.390885	-0.286213	0.774715	0.999931
chr14_96465117_96465280	9.59894	-0.111879	0.540883	-0.206846	0.83613	0.999931
chr14_21978731_21979746	153.05	-0.111883	0.28211	-0.396592	0.691668	0.999931
chr8_99097730_99098219	40.0994	-0.111892	0.307117	-0.364332	0.71561	0.999931
chr2_240873816_240874690	43.3422	-0.111915	0.315105	-0.355167	0.722464	0.999931
chr12_54148520_54148936	26.8962	-0.11192	0.396595	-0.282201	0.777789	0.999931
chr11_126322120_126322599	19.6311	-0.111923	0.439751	-0.254515	0.799098	0.999931
chr6_72178792_72179145	9.92089	-0.111924	0.55095	-0.203148	0.839019	0.999931
chr2_215925659_215926142	11.3234	-0.111947	0.530669	-0.210954	0.832923	0.999931
chr16_85832326_85834227	172.968	-0.111951	0.232404	-0.481708	0.630014	0.999931
chr16_70736925_70737989	83.0253	-0.111953	0.262919	-0.425809	0.670247	0.999931
chr15_98971470_98972220	57.8108	-0.111957	0.287358	-0.389607	0.696827	0.999931
chr1_35251807_35252561	45.3503	-0.111977	0.296315	-0.377899	0.705506	0.999931
chr9_123239660_123240204	34.7999	-0.111994	0.327006	-0.342481	0.731989	0.999931
chr2_65576794_65577355	26.2949	-0.111999	0.367934	-0.3044	0.760823	0.999931
chrX_68279710_68281038	64.7821	-0.112003	0.286747	-0.390599	0.696093	0.999931
chr12_14436965_14437686	18.8004	-0.112006	0.416848	-0.268696	0.788163	0.999931
chr22_41762652_41763871	71.9694	-0.112006	0.270184	-0.414555	0.678468	0.999931
chr1_47157876_47158356	24.2694	-0.11201	0.388345	-0.28843	0.773018	0.999931
chr22_39780689_39781171	25.1172	-0.112012	0.367852	-0.304502	0.760745	0.999931
chr20_32950798_32951970	116.253	-0.112032	0.274111	-0.408712	0.682751	0.999931
chr15_41184053_41184461	29.4938	-0.112037	0.345839	-0.323958	0.74597	0.999931
chr2_24848947_24849436	30.9873	-0.112051	0.362576	-0.309041	0.757291	0.999931
chr11_57424717_57425708	225.834	-0.112064	0.261307	-0.42886	0.668025	0.999931
chr8_41997171_41998602	117.936	-0.112067	0.243341	-0.460535	0.645132	0.999931
chr1_168051379_168051948	48.5811	-0.112074	0.293351	-0.382049	0.702425	0.999931
chr4_4341054_4341755	64.1456	-0.112075	0.279861	-0.400468	0.688812	0.999931
chr2_160918575_160920174	68.0838	-0.112092	0.293545	-0.381856	0.702568	0.999931
chr11_7633473_7634568	59.1924	-0.112093	0.281065	-0.398815	0.690029	0.999931
chr22_31286402_31287127	18.6709	-0.112095	0.410617	-0.272991	0.78486	0.999931
chr3_167742181_167742758	23.869	-0.112106	0.403581	-0.277779	0.781182	0.999931
chr1_3506682_3507720	31.0734	-0.112119	0.341532	-0.328284	0.742697	0.999931
chr6_84767638_84768621	51.8504	-0.112123	0.307995	-0.364043	0.715826	0.999931
chr6_55739094_55739596	15.42	-0.112124	0.502279	-0.22323	0.823356	0.999931
chr15_53495736_53496317	18.0391	-0.112149	0.441523	-0.254006	0.799491	0.999931
chr11_31408770_31409312	17.9202	-0.112156	0.434035	-0.258404	0.796095	0.999931
chr1_220391945_220392276	11.6052	-0.112168	0.490931	-0.22848	0.819273	0.999931
chr5_140235411_140236120	20.8089	-0.112171	0.386866	-0.289949	0.771855	0.999931
chr18_6219028_6219375	16.7452	-0.112173	0.433727	-0.258625	0.795924	0.999931
chr12_123436797_123437478	35.5728	-0.11218	0.322869	-0.347446	0.728257	0.999931
chr19_6108741_6109074	17.8818	-0.112182	0.421316	-0.266266	0.790034	0.999931
chr10_98797050_98797945	59.3237	-0.112183	0.286832	-0.391112	0.695715	0.999931
chr1_151985941_151986724	35.9996	-0.112189	0.326649	-0.343456	0.731256	0.999931
chr1_32049581_32050478	44.5074	-0.112191	0.304123	-0.368901	0.712202	0.999931
chr11_1240515_1241716	31.6489	-0.112193	0.340225	-0.329762	0.74158	0.999931
chr1_208709464_208709760	18.7583	-0.1122	0.457072	-0.245475	0.806089	0.999931
chr1_117253844_117254453	40.1741	-0.112217	0.313513	-0.357936	0.720391	0.999931
chr1_206728949_206729536	33.0291	-0.112229	0.341209	-0.328914	0.742221	0.999931
chr17_77020012_77020867	72.0294	-0.112238	0.267097	-0.420215	0.674329	0.999931
chr4_36352815_36352970	11.7068	-0.112242	0.494199	-0.227119	0.820332	0.999931
chr6_7042638_7043772	51.6186	-0.112255	0.286073	-0.3924	0.694763	0.999931
chrX_24817271_24818286	33.1479	-0.11226	0.352444	-0.318518	0.750092	0.999931
chr2_27712038_27713054	103.156	-0.112264	0.245191	-0.457862	0.647052	0.999931
chr2_38333610_38334364	20.4304	-0.112277	0.398943	-0.281436	0.778376	0.999931
chr9_94619486_94621270	66.2796	-0.112281	0.262923	-0.427048	0.669345	0.999931
chr17_1090141_1090914	95.619	-0.112282	0.258375	-0.434569	0.663875	0.999931
chr19_10463231_10464961	133.03	-0.112283	0.234166	-0.479501	0.631582	0.999931
chr12_125249996_125250861	34.9812	-0.112284	0.320085	-0.350793	0.725744	0.999931
chr8_24814912_24815229	14.8345	-0.112304	0.452515	-0.248177	0.803997	0.999931
chrX_149323340_149324076	24.0014	-0.112307	0.378153	-0.296988	0.766475	0.999931
chr3_170552904_170553428	24.9634	-0.112308	0.371244	-0.302517	0.762258	0.999931
chr3_51715479_51716545	82.8464	-0.112318	0.252339	-0.44511	0.65624	0.999931
chr4_62070214_62070378	28.8002	-0.112339	0.38982	-0.288182	0.773207	0.999931
chr12_107235367_107235724	18.7209	-0.112357	0.404048	-0.278078	0.780952	0.999931
chr12_67023015_67023253	17.7506	-0.11236	0.435237	-0.258158	0.796285	0.999931
chr16_58066321_58067377	162.822	-0.112364	0.254925	-0.440775	0.659376	0.999931
chr10_120609968_120610255	8.84103	-0.112376	0.555867	-0.202163	0.839789	0.999931
chr15_38856059_38857503	96.9728	-0.11238	0.249572	-0.450289	0.652502	0.999931
chr2_223073084_223073577	19.3498	-0.112383	0.426506	-0.263497	0.792168	0.999931
chr13_107035868_107036371	18.9077	-0.112384	0.406194	-0.276676	0.782029	0.999931
chr18_72782885_72783430	13.7352	-0.112394	0.483188	-0.232609	0.816065	0.999931
chr20_1437060_1437340	14.4152	-0.112411	0.514903	-0.218315	0.827184	0.999931
chr22_42897363_42897662	7.5608	-0.112423	0.612089	-0.183672	0.854271	0.999931
chr10_81565584_81566254	24.5784	-0.112424	0.431192	-0.260728	0.794302	0.999931
chr1_102718034_102719342	57.9133	-0.112435	0.284594	-0.395071	0.692791	0.999931
chr11_123457096_123458127	33.7276	-0.112441	0.365107	-0.307966	0.758108	0.999931
chr20_50677538_50677875	8.78648	-0.112447	0.591619	-0.190067	0.849257	0.999931
chr5_33974609_33974900	14.7235	-0.112468	0.460919	-0.244007	0.807225	0.999931
chr10_567870_568353	17.9539	-0.112472	0.416173	-0.270252	0.786966	0.999931
chr22_29525119_29526051	37.3986	-0.112481	0.327735	-0.343206	0.731443	0.999931
chr4_11429961_11431159	96.7783	-0.112492	0.251349	-0.447553	0.654476	0.999931
chr15_58357675_58359133	56.4005	-0.112493	0.276539	-0.406788	0.684164	0.999931
chr8_8749537_8751654	162.504	-0.112499	0.218329	-0.515276	0.60636	0.999931
chr1_247456213_247456735	26.1079	-0.112509	0.368208	-0.305559	0.75994	0.999931
chr12_123458762_123460412	234.597	-0.11251	0.255038	-0.441151	0.659103	0.999931
chrX_136113491_136114665	42.986	-0.112517	0.331297	-0.339625	0.734139	0.999931
chr17_6938628_6940100	158.885	-0.112524	0.226322	-0.497187	0.619057	0.999931
chr1_32229383_32230435	70.527	-0.112525	0.258893	-0.434638	0.663825	0.999931
chr1_62596744_62597225	37.7627	-0.112533	0.326467	-0.344699	0.73032	0.999931
chr2_159991695_159992901	149.544	-0.112546	0.277124	-0.406123	0.684653	0.999931
chr13_28363851_28364231	10.0874	-0.112555	0.57171	-0.196875	0.843925	0.999931
chr21_46798216_46798981	21.1212	-0.112557	0.402693	-0.27951	0.779853	0.999931
chr21_44871600_44872056	23.8461	-0.11256	0.370951	-0.303436	0.761558	0.999931
chr14_105721274_105722089	45.2715	-0.112563	0.297738	-0.378063	0.705384	0.999931
chr3_187789555_187790687	22.0109	-0.112577	0.403107	-0.279273	0.780035	0.999931
chr2_121103728_121105357	80.6862	-0.112579	0.284298	-0.395991	0.692112	0.999931
chr4_10032508_10034225	86.461	-0.112587	0.25571	-0.440293	0.659725	0.999931
chr11_45894307_45894856	46.6763	-0.112599	0.334617	-0.336501	0.736493	0.999931
chr4_163417595_163417861	9.10423	-0.112609	0.577726	-0.194917	0.845458	0.999931
chr2_57928426_57928807	23.0961	-0.112609	0.394021	-0.285794	0.775036	0.999931
chr10_57389610_57389935	36.4773	-0.112622	0.317379	-0.354852	0.722701	0.999931
chr1_42340531_42341509	43.9499	-0.112626	0.296674	-0.379627	0.704222	0.999931
chr17_62961926_62962386	48.9513	-0.112635	0.292033	-0.385693	0.699724	0.999931
chr3_188194635_188195288	42.7725	-0.112639	0.31236	-0.360608	0.718393	0.999931
chr19_19215765_19217125	59.4438	-0.112642	0.28494	-0.395319	0.692607	0.999931
chr11_1283654_1284403	138.777	-0.112649	0.249071	-0.452274	0.651072	0.999931
chr10_1443728_1444792	54.767	-0.11265	0.280648	-0.401394	0.68813	0.999931
chr5_1772752_1773251	18.5043	-0.112654	0.408388	-0.275851	0.782663	0.999931
chr16_4321147_4324198	326.42	-0.112666	0.221625	-0.508363	0.611198	0.999931
chr15_30864973_30865341	8.4177	-0.112669	0.60398	-0.186544	0.852018	0.999931
chr8_63185188_63185612	11.1776	-0.112683	0.513218	-0.219561	0.826213	0.999931
chr3_188990601_188990883	16.7599	-0.112686	0.423684	-0.265968	0.790264	0.999931
chr1_52250591_52251345	90.7727	-0.112691	0.276295	-0.407864	0.683373	0.999931
chr16_70748542_70749675	52.182	-0.112692	0.291332	-0.386815	0.698893	0.999931
chr1_213547774_213548148	21.2513	-0.112692	0.401273	-0.280836	0.778836	0.999931
chr1_29598085_29599139	106.176	-0.112703	0.244029	-0.461842	0.644195	0.999931
chr11_73642231_73642657	31.1259	-0.112715	0.34523	-0.326491	0.744053	0.999931
chr1_23016055_23016310	15.6026	-0.11272	0.467411	-0.241159	0.809432	0.999931
chr17_1046696_1047083	26.452	-0.112724	0.385963	-0.292058	0.770242	0.999931
chrX_37206755_37206915	17.8363	-0.112733	0.424915	-0.265308	0.790772	0.999931
chr4_181055071_181055881	64.6068	-0.112738	0.295548	-0.381453	0.702867	0.999931
chr15_65197580_65198116	27.5752	-0.112739	0.358824	-0.314189	0.753377	0.999931
chr12_72332439_72333004	26.5048	-0.112744	0.369701	-0.30496	0.760396	0.999931
chr17_36734361_36735074	28.0683	-0.112748	0.357404	-0.315463	0.75241	0.999931
chr2_50840439_50840720	16.5025	-0.112759	0.537333	-0.209849	0.833785	0.999931
chr10_126236022_126236942	32.2759	-0.112761	0.352279	-0.32009	0.7489	0.999931
chr10_235590_236118	16.7295	-0.112782	0.471838	-0.239026	0.811086	0.999931
chr6_94184020_94184695	20.1045	-0.112809	0.447604	-0.252028	0.80102	0.999931
chr5_131525934_131526170	42.9882	-0.11283	0.315176	-0.357991	0.72035	0.999931
chr11_65291591_65292331	60.7492	-0.112842	0.293968	-0.383858	0.701084	0.999931
chr7_143607425_143607829	11.9685	-0.112845	0.506867	-0.222632	0.823822	0.999931
chr4_139018829_139019251	17.5923	-0.11285	0.430766	-0.261975	0.793341	0.999931
chr8_53001652_53001888	10.2561	-0.112852	0.557771	-0.202327	0.839661	0.999931
chr2_114403862_114404040	8.03104	-0.112901	0.680036	-0.166022	0.86814	0.999931
chr4_80993140_80994643	175.403	-0.112904	0.233813	-0.482883	0.629179	0.999931
chr2_238804397_238805555	35.6183	-0.112905	0.325992	-0.346342	0.729086	0.999931
chr8_6687570_6688033	19.7605	-0.112911	0.425698	-0.265238	0.790826	0.999931
chr12_30997245_30997709	20.7618	-0.112914	0.417148	-0.270681	0.786637	0.999931
chr6_33995025_33995828	32.104	-0.11293	0.3452	-0.327143	0.74356	0.999931
chr10_72836257_72837378	42.711	-0.112934	0.300214	-0.376178	0.706785	0.999931
chr19_45595770_45596823	116.986	-0.112948	0.291859	-0.386995	0.69876	0.999931
chr8_138505193_138505382	11.0822	-0.112951	0.522156	-0.216316	0.828741	0.999931
chr10_31996177_31996999	18.1019	-0.112961	0.412729	-0.273692	0.784321	0.999931
chr2_147840368_147840737	19.8272	-0.112978	0.408249	-0.276737	0.781982	0.999931
chr9_32950273_32951228	30.4342	-0.112986	0.360015	-0.313837	0.753645	0.999931
chr4_154125416_154126510	45.8221	-0.112988	0.303085	-0.372793	0.709302	0.999931
chr1_166944107_166945361	91.8439	-0.112992	0.247732	-0.456104	0.648315	0.999931
chr8_16121996_16122621	16.9002	-0.112994	0.438671	-0.257583	0.796729	0.999931
chr2_160119380_160120216	32.1403	-0.112995	0.37106	-0.304521	0.760731	0.999931
chr2_226218951_226219469	43.711	-0.112999	0.333329	-0.339001	0.734609	0.999931
chr15_88717812_88718538	35.1355	-0.113013	0.337813	-0.334544	0.737969	0.999931
chr1_95311766_95312734	40.9627	-0.113014	0.307129	-0.367968	0.712897	0.999931
chr3_152192511_152192682	15.5658	-0.113055	0.469454	-0.240822	0.809693	0.999931
chr22_26461921_26463076	41.2501	-0.113057	0.34006	-0.332462	0.73954	0.999931
chr1_9633641_9633984	12.3369	-0.113058	0.503397	-0.224589	0.822299	0.999931
chr12_60624922_60625391	15.6197	-0.113063	0.43836	-0.257922	0.796467	0.999931
chr6_84761525_84762757	130.179	-0.113067	0.229436	-0.492805	0.622151	0.999931
chr18_44939516_44940089	22.341	-0.113068	0.410713	-0.275295	0.783089	0.999931
chr3_156323406_156324339	49.8313	-0.113072	0.304049	-0.371889	0.709975	0.999931
chr9_97893553_97894107	48.7921	-0.113098	0.338554	-0.334063	0.738332	0.999931
chr3_12525002_12526475	160.04	-0.11311	0.248801	-0.454622	0.649381	0.999931
chr7_114179757_114179908	9.9219	-0.113113	0.531708	-0.212736	0.831533	0.999931
chr6_163718145_163718832	35.5023	-0.113118	0.350759	-0.322495	0.747078	0.999931
chr8_133490997_133493741	109.4	-0.113139	0.294005	-0.38482	0.700371	0.999931
chr9_18393309_18393996	25.1159	-0.113148	0.366481	-0.308741	0.757519	0.999931
chr15_46733581_46734792	42.5324	-0.113158	0.328132	-0.344854	0.730204	0.999931
chr4_95485500_95485730	8.58866	-0.113159	0.585994	-0.193107	0.846875	0.999931
chr5_36125846_36126259	14.6385	-0.113169	0.461943	-0.244985	0.806468	0.999931
chr8_133527974_133529392	52.3997	-0.113181	0.305881	-0.370015	0.711371	0.999931
chr6_151752131_151752814	43.1954	-0.113204	0.315888	-0.358369	0.720067	0.999931
chr17_47865710_47866886	252.557	-0.113218	0.280213	-0.404044	0.68618	0.999931
chr1_69989633_69989955	9.57242	-0.113234	0.565757	-0.200145	0.841367	0.999931
chr6_152634840_152636024	68.5115	-0.113238	0.267949	-0.422612	0.672579	0.999931
chr2_200320566_200321130	24.7135	-0.113239	0.419664	-0.269834	0.787288	0.999931
chr1_18615126_18615490	9.86544	-0.113248	0.540462	-0.209539	0.834028	0.999931
chr19_39862921_39863880	38.063	-0.113253	0.346435	-0.326911	0.743735	0.999931
chr5_167726646_167727230	23.6726	-0.113254	0.403961	-0.280357	0.779203	0.999931
chr4_170232763_170233231	21.9496	-0.113259	0.386995	-0.292663	0.76978	0.999931
chrX_24482918_24483867	149.719	-0.113268	0.254227	-0.445539	0.65593	0.999931
chr17_16891387_16892393	49.6373	-0.113275	0.303217	-0.373579	0.708717	0.999931
chr6_166421925_166422792	56.9308	-0.113281	0.284648	-0.397969	0.690653	0.999931
chr8_53852339_53854738	120.659	-0.113284	0.284196	-0.398614	0.690178	0.999931
chr5_128607131_128607280	8.3944	-0.113289	0.571725	-0.198153	0.842925	0.999931
chr7_12106912_12107404	19.8791	-0.113294	0.394493	-0.28719	0.773967	0.999931
chr7_38948227_38949021	43.8362	-0.113294	0.310455	-0.364931	0.715163	0.999931
chr12_99785974_99786190	7.59706	-0.113296	0.678594	-0.166957	0.867404	0.999931
chr9_45004038_45004352	6.8159	-0.113309	0.625186	-0.18124	0.856179	0.999931
chr7_128467477_128468656	186.016	-0.11333	0.238898	-0.474385	0.635225	0.999931
chr10_123532072_123532719	19.6857	-0.11333	0.455309	-0.248908	0.803432	0.999931
chr7_116216531_116217835	38.1711	-0.113386	0.30983	-0.36596	0.714395	0.999931
chr12_27006458_27007338	25.8524	-0.113389	0.356568	-0.318	0.750485	0.999931
chrX_128893595_128894357	21.3966	-0.113403	0.400028	-0.283487	0.776804	0.999931
chr10_107594337_107594814	13.9051	-0.113405	0.489981	-0.231448	0.816966	0.999931
chr4_153856870_153859322	112.721	-0.113406	0.274616	-0.412964	0.679633	0.999931
chr3_120789001_120789304	11.2157	-0.113413	0.50506	-0.224554	0.822326	0.999931
chr16_65700628_65701358	23.4878	-0.11342	0.381199	-0.297536	0.766057	0.999931
chr3_77874395_77875036	15.5818	-0.113422	0.462923	-0.245014	0.806446	0.999931
chr1_31747733_31748364	25.0407	-0.11343	0.387602	-0.292646	0.769793	0.999931
chr10_91460849_91461611	178.562	-0.113433	0.242743	-0.467296	0.640288	0.999931
chr2_220040932_220042079	131.123	-0.113442	0.243926	-0.465066	0.641884	0.999931
chr10_88713546_88715708	128.049	-0.113451	0.233912	-0.485017	0.627665	0.999931
chr6_89981316_89982527	34.2498	-0.113454	0.350997	-0.323233	0.746519	0.999931
chr21_42542322_42542599	26.9864	-0.113468	0.357425	-0.31746	0.750895	0.999931
chr4_95982266_95982617	9.28286	-0.113478	0.557092	-0.203697	0.838591	0.999931
chr3_12782438_12783061	58.9804	-0.113486	0.282434	-0.401815	0.68782	0.999931
chr15_85471316_85471727	67.169	-0.113497	0.273635	-0.414775	0.678307	0.999931
chr21_46739481_46740748	54.0455	-0.113511	0.280919	-0.40407	0.686161	0.999931
chr15_48644772_48645064	15.8876	-0.113522	0.432628	-0.262401	0.793012	0.999931
chr17_43568195_43568538	16.9829	-0.113523	0.484568	-0.234276	0.814771	0.999931
chr2_160654186_160654838	26.3741	-0.113525	0.361837	-0.313747	0.753713	0.999931
chr7_1733183_1734815	68.2605	-0.113529	0.273866	-0.414541	0.678478	0.999931
chr21_27549502_27550553	28.7669	-0.113535	0.343906	-0.330135	0.741298	0.999931
chr1_47890014_47890569	26.5752	-0.113538	0.358333	-0.316851	0.751357	0.999931
chr7_24441562_24442045	20.6774	-0.113541	0.409748	-0.277099	0.781704	0.999931
chr4_84539479_84540466	44.6793	-0.113551	0.302465	-0.375419	0.707349	0.999931
chr20_17854405_17855066	27.93	-0.113594	0.360229	-0.315338	0.752505	0.999931
chr1_212442757_212443108	10.0723	-0.113596	0.527356	-0.215406	0.829451	0.999931
chr5_12574054_12575105	25.5963	-0.113601	0.38854	-0.292378	0.769997	0.999931
chr9_73539764_73540286	28.775	-0.11361	0.343376	-0.330861	0.74075	0.999931
chr19_4390041_4391148	89.8642	-0.113613	0.258322	-0.43981	0.660075	0.999931
chr4_187065236_187066936	199.487	-0.113621	0.213688	-0.531712	0.594925	0.999931
chr4_18691040_18691238	9.70112	-0.113621	0.541701	-0.209749	0.833864	0.999931
chr16_1401252_1402357	46.4815	-0.113624	0.30865	-0.368133	0.712774	0.999931
chr10_134451165_134451940	51.3515	-0.113625	0.281723	-0.403323	0.686711	0.999931
chr21_34198760_34199529	29.3878	-0.113634	0.340199	-0.334023	0.738362	0.999931
chr11_74990231_74991775	96.6743	-0.113639	0.256484	-0.443064	0.657719	0.999931
chr9_14347308_14348189	37.6074	-0.113647	0.3314	-0.342931	0.731651	0.999931
chr11_71524462_71525216	72.4556	-0.113653	0.264906	-0.429031	0.667901	0.999931
chr2_11598966_11599579	32.6081	-0.113661	0.364951	-0.311441	0.755466	0.999931
chr5_158458420_158458827	38.9227	-0.113684	0.324237	-0.35062	0.725873	0.999931
chr9_33946904_33947512	20.5469	-0.113694	0.465056	-0.244473	0.806865	0.999931
chr19_52741039_52741596	28.7952	-0.1137	0.376279	-0.302168	0.762524	0.999931
chr1_184632932_184634195	42.8038	-0.1137	0.325365	-0.349453	0.726749	0.999931
chr1_65643201_65643471	11.9491	-0.113703	0.547167	-0.207803	0.835383	0.999931
chrX_49605212_49605784	32.7382	-0.113705	0.335793	-0.338615	0.734899	0.999931
chr15_65174306_65174808	20.4808	-0.113708	0.396745	-0.286603	0.774416	0.999931
chr1_67217330_67218517	54.9939	-0.113714	0.277787	-0.409357	0.682278	0.999931
chr12_29226512_29226987	21.1167	-0.113743	0.387979	-0.293166	0.769395	0.999931
chr17_39894150_39894703	54.06	-0.113767	0.279227	-0.407433	0.68369	0.999931
chr2_150056371_150056980	21.6523	-0.113767	0.417402	-0.272561	0.785191	0.999931
chr3_43146951_43147937	92.614	-0.113771	0.242795	-0.46859	0.639362	0.999931
chr9_20563506_20564589	24.9967	-0.113779	0.448178	-0.253869	0.799597	0.999931
chr13_113289566_113290111	16.6852	-0.113807	0.427329	-0.266322	0.789991	0.999931
chr9_123382137_123382285	11.1963	-0.113824	0.515704	-0.220716	0.825313	0.999931
chr5_71461963_71462758	31.8588	-0.113826	0.342269	-0.332563	0.739464	0.999931
chr9_100230802_100231686	50.8101	-0.113841	0.297323	-0.382886	0.701804	0.999931
chr17_55702769_55703645	35.3346	-0.113845	0.329175	-0.345851	0.729455	0.999931
chr15_83006737_83007037	5.56771	-0.113846	0.747001	-0.152404	0.878868	0.999931
chr15_46928310_46928977	30.5634	-0.113855	0.400548	-0.284249	0.77622	0.999931
chr9_15189531_15189780	13.2026	-0.113864	0.508183	-0.224061	0.822709	0.999931
chr12_92314064_92314512	9.17068	-0.113892	0.543855	-0.209415	0.834124	0.999931
chr8_61686790_61687613	25.9704	-0.113898	0.359197	-0.31709	0.751175	0.999931
chr2_5865893_5866704	40.001	-0.113899	0.313515	-0.363298	0.716383	0.999931
chr1_64237330_64237918	40.4502	-0.113904	0.344135	-0.330987	0.740655	0.999931
chr11_91605193_91605790	69.4665	-0.113908	0.260936	-0.436536	0.662448	0.999931
chr11_30959225_30960147	26.5545	-0.113909	0.380322	-0.299506	0.764554	0.999931
chr5_107996300_107997313	25.8097	-0.113912	0.379435	-0.300214	0.764014	0.999931
chr15_102517128_102517333	6.12188	-0.113922	0.692657	-0.164471	0.869361	0.999931
chr3_157827629_157828674	118.064	-0.113923	0.264711	-0.430367	0.666928	0.999931
chr3_12909543_12911105	171.748	-0.113935	0.216748	-0.525657	0.599127	0.999931
chr1_37876352_37876775	11.219	-0.113952	0.531807	-0.214272	0.830335	0.999931
chr13_113365877_113367362	208.045	-0.113962	0.247336	-0.460759	0.644971	0.999931
chr1_11852266_11852914	42.444	-0.113964	0.322516	-0.353359	0.723819	0.999931
chr19_46404755_46405307	22.6205	-0.113985	0.38078	-0.299345	0.764676	0.999931
chr1_155668791_155669242	17.2112	-0.11399	0.432283	-0.263692	0.792017	0.999931
chr14_58353618_58354692	26.5074	-0.113993	0.379826	-0.30012	0.764086	0.999931
chr4_21305450_21306372	38.4802	-0.114005	0.313196	-0.364004	0.715855	0.999931
chr19_32166110_32166780	18.8665	-0.114007	0.429097	-0.265691	0.790477	0.999931
chr19_19642917_19643482	48.6719	-0.114016	0.295831	-0.385411	0.699933	0.999931
chr11_76446028_76447721	108.625	-0.11403	0.245534	-0.464414	0.642351	0.999931
chr9_71979575_71980132	22.6219	-0.114035	0.42918	-0.265703	0.790468	0.999931
chr10_22046098_22046888	22.8881	-0.114049	0.389316	-0.292947	0.769563	0.999931
chr20_36549420_36549852	20.3595	-0.114071	0.489847	-0.23287	0.815862	0.999931
chr4_1514540_1515532	66.2195	-0.114074	0.26841	-0.424999	0.670838	0.999931
chr3_182510538_182512382	173.983	-0.114087	0.223466	-0.510534	0.609678	0.999931
chr2_226590420_226590910	28.1876	-0.114089	0.362149	-0.315034	0.752736	0.999931
chr19_3384678_3385196	22.6985	-0.114093	0.376147	-0.30332	0.761646	0.999931
chr12_3793537_3794361	87.7183	-0.114095	0.335051	-0.340529	0.733458	0.999931
chr14_45995873_45996915	31.8265	-0.114096	0.349687	-0.326279	0.744213	0.999931
chr3_8279606_8280074	10.7055	-0.114132	0.509052	-0.224205	0.822598	0.999931
chr7_102254140_102254668	8.29285	-0.114133	0.636899	-0.1792	0.85778	0.999931
chr18_55922190_55922987	24.7617	-0.114133	0.361985	-0.315298	0.752535	0.999931
chr15_38221490_38222022	11.9658	-0.114151	0.512826	-0.222592	0.823853	0.999931
chr6_3978366_3978926	26.078	-0.114161	0.367948	-0.310264	0.75636	0.999931
chr12_58885067_58885493	16.6145	-0.114162	0.50818	-0.224648	0.822253	0.999931
chr11_61334603_61335397	62.1508	-0.114162	0.272363	-0.419155	0.675103	0.999931
chr2_131594047_131595096	47.8352	-0.114178	0.293878	-0.38852	0.697631	0.999931
chr8_145539171_145540223	93.6639	-0.114204	0.252166	-0.452893	0.650626	0.999931
chr7_117307609_117307829	10.1557	-0.114209	0.587131	-0.19452	0.845769	0.999931
chr12_105741096_105741620	26.2926	-0.114216	0.378476	-0.301778	0.762821	0.999931
chr12_56892503_56894036	46.5892	-0.114219	0.306303	-0.372897	0.709225	0.999931
chr20_55956759_55957248	17.3976	-0.114223	0.424358	-0.269167	0.787801	0.999931
chr1_10815963_10817304	43.6908	-0.114225	0.30878	-0.369923	0.71144	0.999931
chr3_77516973_77517982	30.3519	-0.114234	0.384783	-0.29688	0.766558	0.999931
chr6_168455396_168456152	43.2591	-0.114238	0.301878	-0.378425	0.705115	0.999931
chr5_173381566_173382449	31.1462	-0.114245	0.376146	-0.303726	0.761337	0.999931
chr10_80311394_80312953	86.1593	-0.114268	0.245431	-0.465581	0.641515	0.999931
chr6_111914140_111914637	27.6211	-0.114269	0.365238	-0.312862	0.754386	0.999931
chr14_70499243_70499512	14.7915	-0.114271	0.459042	-0.248934	0.803412	0.999931
chr21_44238496_44238928	9.77372	-0.114291	0.549482	-0.207998	0.83523	0.999931
chr17_34115495_34116329	47.9915	-0.114301	0.317763	-0.359706	0.719067	0.999931
chr1_35394538_35396122	64.9291	-0.114302	0.298652	-0.382728	0.701922	0.999931
chr13_99305566_99306102	37.5098	-0.114312	0.314466	-0.363513	0.716222	0.999931
chr20_23648986_23649599	21.8488	-0.11432	0.398521	-0.286861	0.774219	0.999931
chr4_155539798_155540137	19.5792	-0.114325	0.41641	-0.27455	0.783662	0.999931
chr1_210405591_210407257	124.157	-0.114337	0.242379	-0.471727	0.637121	0.999931
chr4_141916311_141916684	20.5902	-0.114343	0.40796	-0.280281	0.779262	0.999931
chr17_20284659_20285658	33.0981	-0.11435	0.341352	-0.334991	0.737632	0.999931
chr9_133066347_133067124	18.3228	-0.114354	0.416593	-0.274497	0.783703	0.999931
chr13_36318821_36319329	51.5246	-0.114373	0.294734	-0.388057	0.697974	0.999931
chrX_71458551_71459368	64.7771	-0.11438	0.295388	-0.387218	0.698595	0.999931
chr6_131131299_131132094	31.9185	-0.114423	0.343781	-0.332836	0.739258	0.999931
chr7_150075334_150075642	33.6713	-0.114425	0.344488	-0.332161	0.739768	0.999931
chr16_67143267_67144455	118.149	-0.114439	0.248039	-0.461374	0.644531	0.999931
chr17_75315113_75315911	37.586	-0.114442	0.32178	-0.355651	0.722102	0.999931
chr8_60307166_60308124	44.4059	-0.114453	0.366483	-0.3123	0.754813	0.999931
chr1_86173419_86174551	179.211	-0.114456	0.236475	-0.484009	0.628379	0.999931
chr19_1929118_1930513	61.8756	-0.11446	0.268723	-0.425943	0.67015	0.999931
chr11_58421429_58422041	35.602	-0.114461	0.321122	-0.356441	0.72151	0.999931
chr9_100593348_100594355	51.3931	-0.114466	0.289752	-0.395047	0.692808	0.999931
chr3_170241919_170242138	6.10462	-0.114472	0.671757	-0.170407	0.86469	0.999931
chr10_47748850_47749798	36.5541	-0.114482	0.317625	-0.36043	0.718525	0.999931
chr5_96204353_96205040	36.1345	-0.114483	0.320137	-0.357607	0.720637	0.999931
chr9_71668904_71669500	18.3586	-0.114499	0.40978	-0.279415	0.779927	0.999931
chr22_18462933_18463801	44.3988	-0.114502	0.305909	-0.3743	0.708181	0.999931
chr22_45054126_45055526	38.4486	-0.114512	0.327094	-0.350089	0.726272	0.999931
chr9_130587657_130588450	33.3309	-0.114512	0.341755	-0.335071	0.737572	0.999931
chr6_119461487_119462573	43.2329	-0.114513	0.317638	-0.360513	0.718464	0.999931
chr3_65945809_65946144	15.7417	-0.114513	0.462305	-0.2477	0.804366	0.999931
chr14_61992351_61994765	82.1937	-0.114516	0.265844	-0.430763	0.66664	0.999931
chr1_14975966_14976251	40.1707	-0.114517	0.328421	-0.348691	0.727321	0.999931
chr12_56190819_56191116	11.0079	-0.114522	0.548081	-0.20895	0.834487	0.999931
chr9_134649247_134649692	18.9681	-0.114522	0.403575	-0.283769	0.776587	0.999931
chr2_125731053_125731254	8.23646	-0.114529	0.607342	-0.188574	0.850426	0.999931
chr5_23103773_23104103	15.6037	-0.114531	0.468799	-0.244308	0.806992	0.999931
chr4_53616885_53618097	77.8717	-0.11454	0.256037	-0.447356	0.654618	0.999931
chr1_153526344_153527156	31.4468	-0.114549	0.335759	-0.341164	0.73298	0.999931
chr10_72237874_72239020	110.506	-0.114555	0.251949	-0.454676	0.649343	0.999931
chr7_127775337_127776614	93.1742	-0.114561	0.253913	-0.45118	0.65186	0.999931
chr11_72124917_72125775	52.3924	-0.114563	0.289555	-0.39565	0.692363	0.999931
chr6_169223789_169224294	16.3225	-0.114564	0.471787	-0.24283	0.808137	0.999931
chr11_130346214_130346900	72.1408	-0.114568	0.283048	-0.404763	0.685651	0.999931
chr17_80834524_80835004	53.9576	-0.114584	0.325208	-0.352341	0.724582	0.999931
chr16_85080550_85081596	67.7506	-0.114586	0.264196	-0.433716	0.664495	0.999931
chr18_66250895_66252064	56.0284	-0.114587	0.29711	-0.385673	0.699739	0.999931
chr1_117046395_117047597	52.1444	-0.11461	0.30429	-0.376648	0.706435	0.999931
chr19_58837879_58839110	236.855	-0.114632	0.254361	-0.450667	0.65223	0.999931
chr17_62788948_62789552	28.8972	-0.114634	0.349685	-0.32782	0.743048	0.999931
chr19_46476938_46477593	24.6468	-0.114635	0.370928	-0.309049	0.757285	0.999931
chr2_65144712_65145226	19.1365	-0.114636	0.413866	-0.276989	0.781789	0.999931
chr3_72794486_72794981	24.8506	-0.114637	0.391487	-0.292823	0.769657	0.999931
chr7_93632935_93634218	111.785	-0.114638	0.257709	-0.444833	0.656441	0.999931
chr7_33374009_33374230	6.8365	-0.114643	0.630833	-0.181732	0.855793	0.999931
chr8_118073863_118074471	26.4928	-0.114646	0.377865	-0.303404	0.761582	0.999931
chr22_37882211_37882743	37.9625	-0.114657	0.311779	-0.367752	0.713058	0.999931
chr22_50740297_50741426	102.072	-0.114669	0.242885	-0.472112	0.636847	0.999931
chr10_70752814_70753091	22.1595	-0.114691	0.387369	-0.296078	0.767171	0.999931
chr13_91342902_91343253	14.7245	-0.114697	0.47318	-0.242396	0.808474	0.999931
chr2_209480160_209480717	15.8669	-0.114697	0.446437	-0.256917	0.797243	0.999931
chr11_134505348_134505791	14.2003	-0.11471	0.463235	-0.247628	0.804422	0.999931
chr10_32043762_32044468	55.2169	-0.114726	0.299018	-0.383677	0.701218	0.999931
chr1_117000526_117001095	44.1481	-0.114731	0.314917	-0.364321	0.715618	0.999931
chr1_179027568_179028522	33.2984	-0.11474	0.32745	-0.350405	0.726035	0.999931
chr5_149295101_149295517	19.1009	-0.114749	0.440048	-0.260764	0.794275	0.999931
chr6_1872196_1872472	15.5984	-0.114753	0.450751	-0.254581	0.799047	0.999931
chr4_156275034_156275532	32.5845	-0.114765	0.342578	-0.335002	0.737623	0.999931
chr10_104613734_104614483	97.9378	-0.114769	0.264566	-0.4338	0.664434	0.999931
chr22_39361707_39362534	19.9087	-0.114783	0.42386	-0.270803	0.786542	0.999931
chr8_42591896_42592660	36.2113	-0.11479	0.335145	-0.342508	0.731969	0.999931
chr9_111872393_111872569	16.1422	-0.1148	0.452845	-0.253509	0.799875	0.999931
chr7_5598378_5598890	65.1262	-0.114834	0.286235	-0.401187	0.688283	0.999931
chr2_118561259_118562180	27.0351	-0.114847	0.35196	-0.326308	0.744192	0.999931
chr11_8283951_8285770	173.733	-0.114854	0.217338	-0.528455	0.597183	0.999931
chr13_32575494_32576081	22.3045	-0.11486	0.388242	-0.295848	0.767346	0.999931
chr22_43403454_43404097	72.3273	-0.114861	0.307823	-0.37314	0.709044	0.999931
chr20_1356247_1356929	24.8557	-0.114861	0.37068	-0.309866	0.756663	0.999931
chr7_53663637_53664240	22.3274	-0.114868	0.381432	-0.30115	0.7633	0.999931
chr8_120449648_120449897	10.2885	-0.114873	0.55369	-0.207467	0.835645	0.999931
chr2_119532035_119532687	48.9664	-0.114873	0.292765	-0.392372	0.694783	0.999931
chr2_235588342_235589371	56.2163	-0.114874	0.329851	-0.348262	0.727644	0.999931
chr2_129966849_129967276	11.3184	-0.114877	0.505846	-0.227098	0.820348	0.999931
chr9_75722411_75722691	9.29952	-0.114885	0.576739	-0.199198	0.842108	0.999931
chr2_223671401_223672030	18.4923	-0.114897	0.432667	-0.265555	0.790582	0.999931
chr7_151143678_151144094	14.4487	-0.114905	0.529217	-0.217123	0.828113	0.999931
chr11_115224287_115224671	10.6458	-0.11491	0.517239	-0.222161	0.824189	0.999931
chr18_72264416_72266206	216.407	-0.114929	0.225155	-0.510446	0.609739	0.999931
chr4_25989690_25990223	22.1841	-0.114939	0.383777	-0.299495	0.764562	0.999931
chr18_23097652_23098626	27.2343	-0.114949	0.378765	-0.303485	0.76152	0.999931
chr14_105633996_105635743	156.857	-0.114986	0.22746	-0.505524	0.613191	0.999931
chr3_159372180_159372899	57.1043	-0.114987	0.309836	-0.371121	0.710547	0.999931
chr18_46415659_46416445	52.9569	-0.114987	0.297838	-0.386071	0.699444	0.999931
chr12_551377_551700	11.7915	-0.114989	0.516332	-0.222704	0.823766	0.999931
chr2_42299141_42299771	18.9559	-0.114997	0.415635	-0.276679	0.782027	0.999931
chr6_118693188_118694172	36.3212	-0.115002	0.329629	-0.348884	0.727177	0.999931
chr6_3759863_3760328	20.0712	-0.115004	0.420924	-0.273217	0.784686	0.999931
chr7_35288146_35288535	16.7869	-0.115009	0.445548	-0.258128	0.796308	0.999931
chr7_70728950_70729522	31.7843	-0.115014	0.349239	-0.329328	0.741908	0.999931
chr10_100184176_100184959	21.402	-0.115029	0.384711	-0.299	0.76494	0.999931
chr11_78910509_78911490	36.6408	-0.115031	0.33445	-0.343942	0.73089	0.999931
chr16_84210482_84211009	30.2571	-0.115045	0.356232	-0.322951	0.746732	0.999931
chr9_132194188_132194401	10.2389	-0.115074	0.526744	-0.218464	0.827068	0.999931
chr9_16726707_16727534	81.3135	-0.115078	0.285641	-0.402876	0.687039	0.999931
chr19_10402603_10403392	58.1977	-0.115085	0.282597	-0.407242	0.68383	0.999931
chr11_108568710_108568891	15.9825	-0.1151	0.430107	-0.267609	0.789	0.999931
chr1_100598028_100598987	117.198	-0.115124	0.291598	-0.394805	0.692987	0.999931
chr21_35831661_35832198	28.6018	-0.115126	0.343601	-0.335057	0.737582	0.999931
chr4_107236716_107238291	173.042	-0.115138	0.258472	-0.445458	0.655989	0.999931
chr3_23542478_23543432	30.8895	-0.115146	0.347216	-0.331627	0.740171	0.999931
chr2_99318468_99319664	42.1024	-0.11515	0.306363	-0.375863	0.707019	0.999931
chr2_166430437_166430932	37.6576	-0.115156	0.311828	-0.369294	0.711908	0.999931
chr7_73831653_73832638	42.8985	-0.115157	0.301299	-0.3822	0.702313	0.999931
chr7_139184634_139185151	40.4995	-0.115159	0.309834	-0.371679	0.710132	0.999931
chr9_140175269_140176410	58.5736	-0.115163	0.28503	-0.404038	0.686185	0.999931
chr6_26457605_26459044	117.858	-0.115167	0.23231	-0.495748	0.620072	0.999931
chr11_57294601_57294875	18.2397	-0.115182	0.426308	-0.270186	0.787017	0.999931
chr6_8131449_8131972	22.8023	-0.115189	0.373882	-0.30809	0.758014	0.999931
chr11_89114320_89114596	14.6348	-0.1152	0.475082	-0.242485	0.808404	0.999931
chr11_46939229_46940345	68.207	-0.115218	0.278195	-0.414161	0.678756	0.999931
chr11_36530358_36532302	180.598	-0.115234	0.228688	-0.503892	0.614337	0.999931
chr1_22733561_22734106	23.2076	-0.115241	0.404529	-0.284876	0.775739	0.999931
chr9_139939836_139941254	156.673	-0.115242	0.227535	-0.50648	0.61252	0.999931
chr2_133173314_133174627	149.731	-0.115248	0.222506	-0.517957	0.604488	0.999931
chr19_42905446_42907253	136.422	-0.115252	0.234997	-0.490439	0.623823	0.999931
chr8_14460238_14460559	10.6838	-0.115261	0.532975	-0.216261	0.828785	0.999931
chr1_116827579_116827856	6.51023	-0.115265	0.706495	-0.16315	0.8704	0.999931
chr10_101296481_101297493	46.2466	-0.115273	0.299191	-0.385281	0.700029	0.999931
chr1_235972991_235973727	22.8576	-0.115292	0.391985	-0.294125	0.768663	0.999931
chr2_30403149_30403437	10.2095	-0.115308	0.56562	-0.20386	0.838463	0.999931
chr10_113875520_113875990	18.9143	-0.115308	0.448505	-0.257094	0.797107	0.999931
chr9_127258536_127258997	16.7094	-0.11532	0.434164	-0.265613	0.790538	0.999931
chr1_230446208_230446561	26.756	-0.115324	0.356534	-0.32346	0.746347	0.999931
chr5_138263569_138264029	27.6528	-0.115325	0.390814	-0.295089	0.767926	0.999931
chr10_68877032_68877173	7.54462	-0.115341	0.637164	-0.181022	0.85635	0.999931
chr16_84819516_84821263	100.042	-0.115345	0.245759	-0.469341	0.638826	0.999931
chr5_159032517_159033301	47.2803	-0.115349	0.316877	-0.364017	0.715845	0.999931
chr22_51094462_51095448	17.7116	-0.115357	0.42581	-0.270912	0.786459	0.999931
chr3_25499193_25499532	20.6886	-0.115358	0.440408	-0.261934	0.793372	0.999931
chr7_30711454_30711930	18.3354	-0.115361	0.42528	-0.271259	0.786192	0.999931
chr15_73969372_73969907	20.5904	-0.115366	0.399294	-0.288924	0.77264	0.999931
chr5_140070311_140071473	137.528	-0.115371	0.272539	-0.42332	0.672061	0.999931
chr6_151722590_151723100	10.7421	-0.11539	0.52411	-0.220163	0.825744	0.999931
chr5_41835635_41836577	61.6206	-0.115392	0.275001	-0.419604	0.674775	0.999931
chr20_62714766_62715835	88.1441	-0.115393	0.273655	-0.421675	0.673263	0.999931
chr19_7837207_7837867	12.0291	-0.115398	0.501655	-0.230034	0.818065	0.999931
chr5_178758640_178759173	35.9077	-0.11541	0.344743	-0.33477	0.737798	0.999931
chr7_130692156_130692632	18.7194	-0.11542	0.419745	-0.274977	0.783334	0.999931
chr3_184971641_184972176	17.026	-0.115422	0.434353	-0.265734	0.790444	0.999931
chr3_9810498_9811883	88.6123	-0.115434	0.243563	-0.473938	0.635544	0.999931
chr11_57508511_57509715	202.91	-0.115435	0.252994	-0.456275	0.648192	0.999931
chr9_131831211_131832304	73.7102	-0.115436	0.267747	-0.431136	0.666369	0.999931
chr6_117001952_117003134	121.753	-0.115449	0.236384	-0.488396	0.625269	0.999931
chr1_21835304_21836435	59.1223	-0.115452	0.279444	-0.41315	0.679497	0.999931
chr7_131242751_131243094	18.3984	-0.115452	0.417505	-0.276529	0.782142	0.999931
chr1_156355181_156355993	31.2174	-0.115453	0.335072	-0.344562	0.730424	0.999931
chr7_149359557_149360319	40.2642	-0.115461	0.311708	-0.370414	0.711074	0.999931
chr5_137774327_137776155	135.233	-0.115467	0.227213	-0.50819	0.61132	0.999931
chr18_74961341_74963800	67.1558	-0.115469	0.289587	-0.398736	0.690088	0.999931
chr12_41085875_41087581	131.509	-0.115472	0.247342	-0.466852	0.640606	0.999931
chr19_58352495_58353217	51.51	-0.115487	0.369583	-0.312479	0.754676	0.999931
chr6_170699106_170699454	35.409	-0.115495	0.33059	-0.349361	0.726818	0.999931
chr18_47955653_47955920	9.50965	-0.115498	0.535534	-0.215668	0.829246	0.999931
chr2_175202245_175202481	8.04526	-0.115501	0.616253	-0.187425	0.851327	0.999931
chr1_116137992_116138904	55.3535	-0.115509	0.27896	-0.414071	0.678822	0.999931
chr20_36762890_36764593	39.0167	-0.11555	0.347299	-0.332711	0.739353	0.999931
chr5_14900789_14902052	76.5946	-0.115552	0.254672	-0.453728	0.650025	0.999931
chr15_44436562_44437517	24.2903	-0.115563	0.375639	-0.307643	0.758354	0.999931
chr4_81186831_81188443	131.556	-0.115565	0.240161	-0.481199	0.630375	0.999931
chr13_92434396_92434835	18.9369	-0.115566	0.418274	-0.276292	0.782324	0.999931
chr17_41726047_41726628	22.322	-0.115569	0.379212	-0.304759	0.760549	0.999931
chr12_52577125_52577767	34.4406	-0.115569	0.341371	-0.338543	0.734954	0.999931
chr10_75413443_75413979	39.3203	-0.115569	0.314588	-0.367365	0.713347	0.999931
chr14_24768252_24769485	80.7195	-0.115572	0.260218	-0.444134	0.656946	0.999931
chr16_75411712_75412277	36.133	-0.115576	0.329896	-0.350341	0.726083	0.999931
chr20_19601077_19601500	10.1795	-0.115582	0.521182	-0.221768	0.824494	0.999931
chr4_10971584_10971930	13.0909	-0.115584	0.494594	-0.233696	0.815221	0.999931
chr5_156955110_156955701	19.0089	-0.11559	0.442629	-0.261145	0.793981	0.999931
chr13_40429075_40429993	21.9925	-0.115598	0.388936	-0.297216	0.766301	0.999931
chr22_26475083_26475412	11.0339	-0.115603	0.506583	-0.228201	0.81949	0.999931
chr5_35087925_35088431	12.5689	-0.115608	0.484631	-0.238548	0.811456	0.999931
chr11_70588397_70589237	65.1561	-0.115608	0.273564	-0.422599	0.672588	0.999931
chr15_43809096_43811215	161.707	-0.11562	0.217512	-0.531558	0.595032	0.999931
chr3_12937654_12938040	21.4145	-0.115633	0.393051	-0.294193	0.76861	0.999931
chr15_77869443_77870162	24.4393	-0.115638	0.371911	-0.310928	0.755856	0.999931
chr7_22143274_22143578	18.4131	-0.115638	0.416548	-0.277609	0.781312	0.999931
chr17_950263_951436	114.225	-0.115644	0.262012	-0.441371	0.658945	0.999931
chr2_25078515_25079062	18.6317	-0.115655	0.418339	-0.276463	0.782192	0.999931
chr14_23322116_23323042	65.617	-0.115663	0.270488	-0.427606	0.668938	0.999931
chr3_42141235_42141742	29.6493	-0.115672	0.349303	-0.33115	0.740531	0.999931
chr4_122657836_122658317	16.4101	-0.115673	0.42509	-0.272115	0.785533	0.999931
chr3_37867369_37868211	25.0022	-0.115674	0.375921	-0.307709	0.758304	0.999931
chr22_22301259_22302290	55.6471	-0.115677	0.278818	-0.414883	0.678227	0.999931
chr16_87212543_87213001	16.4439	-0.115684	0.432215	-0.267654	0.788966	0.999931
chr20_35241003_35241498	21.739	-0.115694	0.38653	-0.299314	0.7647	0.999931
chr9_96921383_96922285	24.1275	-0.115706	0.376776	-0.307095	0.758771	0.999931
chr16_54319503_54321370	184.416	-0.115709	0.222229	-0.520673	0.602595	0.999931
chr4_11417518_11418725	40.0284	-0.115738	0.306458	-0.377663	0.705681	0.999931
chr15_38848026_38848586	18.4664	-0.11574	0.419047	-0.276197	0.782397	0.999931
chr7_95928902_95929299	15.9518	-0.115743	0.454749	-0.25452	0.799094	0.999931
chr9_35914328_35914990	46.5026	-0.115754	0.306559	-0.377592	0.705734	0.999931
chr13_52418994_52419854	24.5933	-0.115763	0.365899	-0.316379	0.751715	0.999931
chr20_51588539_51589280	47.9577	-0.115769	0.294257	-0.393429	0.694002	0.999931
chr20_18638136_18638713	24.6184	-0.115771	0.36822	-0.314407	0.753212	0.999931
chr7_6475155_6475524	28.8337	-0.11578	0.35901	-0.322498	0.747075	0.999931
chr22_46710018_46710596	32.2352	-0.115781	0.334518	-0.346112	0.729258	0.999931
chr2_86704023_86704854	18.4173	-0.115781	0.461855	-0.250687	0.802056	0.999931
chr19_11199787_11200345	57.4247	-0.115795	0.307433	-0.376651	0.706433	0.999931
chr3_115341994_115342743	61.2144	-0.115796	0.2835	-0.408453	0.682941	0.999931
chr7_5705906_5706399	19.3797	-0.115801	0.397562	-0.291278	0.770839	0.999931
chr6_134432322_134432613	8.76761	-0.115808	0.569235	-0.203445	0.838787	0.999931
chrX_138285118_138287862	133.516	-0.115808	0.248477	-0.466073	0.641163	0.999931
chr3_105541264_105542275	30.2576	-0.115821	0.339783	-0.340867	0.733204	0.999931
chr1_116314158_116315101	63.0487	-0.115832	0.267945	-0.432298	0.665525	0.999931
chr11_89315634_89316137	14.3164	-0.115844	0.466996	-0.248062	0.804087	0.999931
chr14_68751666_68752447	13.5939	-0.115845	0.46769	-0.247696	0.80437	0.999931
chr10_114480809_114481264	11.7865	-0.115857	0.511266	-0.226608	0.820729	0.999931
chr11_94307515_94308198	19.6053	-0.115864	0.433875	-0.267045	0.789434	0.999931
chr8_19588052_19588696	18.9444	-0.115867	0.417253	-0.27769	0.781251	0.999931
chr18_9951185_9951516	23.1888	-0.115882	0.378106	-0.30648	0.759239	0.999931
chr6_151502778_151503450	44.7529	-0.115892	0.319534	-0.362692	0.716835	0.999931
chr7_105305283_105306507	43.9277	-0.115893	0.334654	-0.346306	0.729113	0.999931
chr16_23814950_23815261	10.7878	-0.115894	0.50766	-0.228291	0.81942	0.999931
chr1_230247856_230248815	33.5974	-0.115902	0.352357	-0.328933	0.742206	0.999931
chr8_19317428_19318966	44.1269	-0.115908	0.353051	-0.328302	0.742683	0.999931
chr18_2997757_2998515	23.883	-0.11592	0.378249	-0.306465	0.759251	0.999931
chr6_41513303_41515642	244.211	-0.115931	0.213486	-0.54304	0.587102	0.999931
chr10_81269908_81270342	10.2682	-0.115943	0.534824	-0.216787	0.828374	0.999931
chr9_100333910_100334393	15.9167	-0.115956	0.458445	-0.252934	0.800319	0.999931
chr10_48426798_48428146	74.9298	-0.115957	0.257425	-0.450448	0.652387	0.999931
chr6_72021597_72022256	20.7586	-0.11596	0.408079	-0.28416	0.776288	0.999931
chr3_195641565_195642342	108.049	-0.115966	0.24465	-0.474007	0.635495	0.999931
chr8_119344757_119345569	55.5508	-0.115974	0.290413	-0.399342	0.689641	0.999931
chrX_134048275_134049746	105.719	-0.11599	0.258118	-0.449367	0.653167	0.999931
chr11_96968135_96968673	16.9835	-0.115991	0.444091	-0.261187	0.793948	0.999931
chr9_27033932_27034098	9.6959	-0.115991	0.540473	-0.214611	0.830071	0.999931
chr1_120557772_120558533	35.7924	-0.115991	0.319626	-0.362897	0.716682	0.999931
chr7_577770_580053	124.185	-0.115995	0.226118	-0.512984	0.607962	0.999931
chr2_64557930_64559557	47.0235	-0.11601	0.289417	-0.400839	0.688538	0.999931
chr8_107890112_107890818	26.5123	-0.116011	0.395462	-0.293355	0.769251	0.999931
chr1_54135071_54135936	41.3677	-0.116021	0.322341	-0.359933	0.718897	0.999931
chr1_98525326_98525591	8.96551	-0.116045	0.553543	-0.209641	0.833948	0.999931
chr12_69326335_69327559	111.001	-0.116053	0.248252	-0.467479	0.640157	0.999931
chr12_59766678_59767048	15.9561	-0.116071	0.443782	-0.261548	0.79367	0.999931
chr11_67559474_67560238	16.7261	-0.116076	0.42191	-0.275121	0.783223	0.999931
chr16_84733093_84734499	96.6741	-0.116079	0.260143	-0.446211	0.655445	0.999931
chr12_17495381_17495843	15.6285	-0.116079	0.463941	-0.250203	0.80243	0.999931
chr2_66808327_66809459	49.9549	-0.11609	0.295247	-0.393196	0.694175	0.999931
chr10_21880695_21880946	9.25943	-0.116093	0.570044	-0.203657	0.838622	0.999931
chr2_53255286_53255819	12.5516	-0.116095	0.524664	-0.221274	0.824879	0.999931
chr15_56299063_56300065	27.9453	-0.116097	0.358811	-0.323561	0.746271	0.999931
chr1_54685676_54686471	59.4371	-0.116103	0.281567	-0.412344	0.680087	0.999931
chr5_160229547_160230036	22.3026	-0.116104	0.404786	-0.286828	0.774244	0.999931
chr8_57503014_57503475	11.4997	-0.116139	0.519362	-0.223619	0.823054	0.999931
chr2_23235806_23236315	18.92	-0.116146	0.439564	-0.264229	0.791603	0.999931
chr11_93219837_93220665	42.6801	-0.116151	0.315493	-0.368157	0.712756	0.999931
chr1_152430786_152431313	13.7858	-0.116159	0.46474	-0.249944	0.802631	0.999931
chr11_130297481_130298805	83.0268	-0.116175	0.265774	-0.43712	0.662025	0.999931
chr4_115519302_115521301	122.459	-0.116197	0.257	-0.452128	0.651177	0.999931
chr3_192634109_192636267	193.343	-0.116203	0.236158	-0.492056	0.622679	0.999931
chr7_8426976_8427761	27.0864	-0.116205	0.368572	-0.315283	0.752546	0.999931
chrX_137857614_137858286	14.6251	-0.116206	0.485232	-0.239485	0.81073	0.999931
chr5_58279214_58280101	28.4649	-0.116207	0.376424	-0.308713	0.75754	0.999931
chr7_94285269_94285853	40.0948	-0.116221	0.335584	-0.346326	0.729098	0.999931
chr8_116108950_116109170	5.80534	-0.11624	0.707632	-0.164266	0.869522	0.999931
chr18_70902738_70903104	21.9907	-0.116258	0.432388	-0.268874	0.788026	0.999931
chr15_90514458_90515119	24.843	-0.116259	0.36842	-0.315562	0.752335	0.999931
chr1_203394349_203395021	30.5563	-0.116277	0.343634	-0.338374	0.735081	0.999931
chr10_130829694_130830262	26.4237	-0.116286	0.36611	-0.317626	0.750768	0.999931
chr2_213293545_213294175	17.9805	-0.116295	0.443666	-0.262122	0.793227	0.999931
chr18_73166899_73168163	57.7596	-0.116306	0.287628	-0.404364	0.685945	0.999931
chr6_97264197_97264736	36.1233	-0.11631	0.320399	-0.363017	0.716592	0.999931
chr11_133004361_133004878	25.2889	-0.11631	0.358041	-0.324851	0.745294	0.999931
chr12_53714730_53715765	167.199	-0.116316	0.235556	-0.493792	0.621453	0.999931
chr4_154218285_154218832	9.55938	-0.11632	0.575469	-0.202132	0.839814	0.999931
chr18_46255824_46256443	42.8588	-0.116321	0.326111	-0.35669	0.721324	0.999931
chr1_171623424_171624232	49.0841	-0.116324	0.288591	-0.403076	0.686892	0.999931
chr6_151996948_151997380	9.92657	-0.116326	0.551341	-0.210987	0.832897	0.999931
chr10_135142985_135143704	91.0455	-0.116376	0.24973	-0.466005	0.641212	0.999931
chr3_149933558_149934630	50.4853	-0.116378	0.292905	-0.397323	0.691129	0.999931
chr11_75156305_75157122	31.663	-0.116394	0.345913	-0.336482	0.736507	0.999931
chr1_207013100_207013645	19.7375	-0.116397	0.444942	-0.261601	0.793629	0.999931
chr1_11753147_11754139	25.9161	-0.116404	0.400196	-0.290868	0.771152	0.999931
chr11_70391173_70391648	15.5979	-0.116405	0.461134	-0.252432	0.800707	0.999931
chr2_162093713_162094881	61.1521	-0.116411	0.274904	-0.423459	0.67196	0.999931
chr3_190215672_190215919	16.0097	-0.116411	0.483125	-0.240955	0.80959	0.999931
chr12_8171329_8172137	62.0841	-0.116411	0.274932	-0.423419	0.67199	0.999931
chr6_15949424_15950009	30.8603	-0.116432	0.350699	-0.332	0.739889	0.999931
chr10_30302541_30303263	35.3128	-0.116435	0.340248	-0.342207	0.732195	0.999931
chr10_34896608_34897352	22.3838	-0.116437	0.411367	-0.283049	0.77714	0.999931
chr12_46553892_46555581	59.4098	-0.116458	0.292334	-0.398373	0.690355	0.999931
chr20_48150877_48151201	14.7514	-0.116467	0.454226	-0.256407	0.797636	0.999931
chr20_38247980_38248337	13.1475	-0.116483	0.487308	-0.239032	0.81108	0.999931
chr16_10603427_10603869	27.3962	-0.116483	0.353673	-0.329352	0.74189	0.999931
chr5_143687326_143687860	16.7199	-0.1165	0.43514	-0.267729	0.788908	0.999931
chr12_47336457_47337014	18.6157	-0.116503	0.4442	-0.262277	0.793108	0.999931
chr4_25083516_25084160	55.254	-0.11651	0.346281	-0.336462	0.736523	0.999931
chr17_76246801_76247789	79.756	-0.116512	0.262578	-0.443723	0.657243	0.999931
chr5_149492033_149493091	67.1782	-0.116512	0.286747	-0.406325	0.684504	0.999931
chr11_66290574_66291568	38.6151	-0.116515	0.334231	-0.348607	0.727384	0.999931
chr10_72902905_72903803	41.5171	-0.116515	0.325446	-0.358018	0.72033	0.999931
chr10_119031092_119031377	8.71358	-0.116516	0.656653	-0.17744	0.859163	0.999931
chr7_155382896_155383741	65.4077	-0.116531	0.287511	-0.405311	0.685249	0.999931
chr12_97856440_97857375	41.6116	-0.116533	0.316808	-0.367836	0.712996	0.999931
chr4_42468465_42468690	6.16655	-0.116536	0.664121	-0.175474	0.860707	0.999931
chr17_43099094_43099802	46.472	-0.11655	0.297303	-0.392026	0.695039	0.999931
chr13_74559092_74559804	18.8654	-0.116566	0.425213	-0.274135	0.783981	0.999931
chr1_11985355_11986841	102.71	-0.116569	0.281193	-0.414551	0.678471	0.999931
chr5_128399074_128399853	31.3111	-0.116569	0.336897	-0.346007	0.729337	0.999931
chr20_37302369_37303515	59.1547	-0.116575	0.288843	-0.403593	0.686512	0.999931
chr2_175711717_175712544	31.3683	-0.116587	0.341285	-0.341612	0.732643	0.999931
chr2_219204752_219205565	26.512	-0.116603	0.365004	-0.319457	0.74938	0.999931
chr19_5436074_5437220	48.1324	-0.116614	0.316758	-0.368147	0.712763	0.999931
chr15_42206304_42206915	49.6277	-0.116615	0.325616	-0.358136	0.720241	0.999931
chr11_66649393_66651111	65.0735	-0.116618	0.274511	-0.424819	0.670968	0.999931
chr1_211848566_211849480	114.492	-0.116631	0.243468	-0.479041	0.63191	0.999931
chr1_59612395_59612940	21.4191	-0.116636	0.409922	-0.284533	0.776002	0.999931
chr8_145007866_145008608	38.8619	-0.11666	0.344921	-0.338221	0.735197	0.999931
chr9_137159293_137160519	53.729	-0.116673	0.29472	-0.395877	0.692196	0.999931
chr16_7394837_7395637	36.389	-0.116688	0.325867	-0.358086	0.720279	0.999931
chr3_100356229_100356787	12.1147	-0.116691	0.491763	-0.23729	0.812432	0.999931
chr8_106520246_106521574	46.3498	-0.116701	0.32472	-0.359389	0.719304	0.999931
chr5_131991572_131992621	34.4087	-0.116701	0.328429	-0.355331	0.722342	0.999931
chr5_179720201_179720897	58.7311	-0.116706	0.299391	-0.389811	0.696677	0.999931
chr5_112947622_112948305	19.1143	-0.11671	0.4026	-0.28989	0.7719	0.999931
chr4_75236448_75236828	26.1868	-0.11672	0.360564	-0.323716	0.746153	0.999931
chr5_95671738_95672511	34.853	-0.116755	0.324289	-0.360033	0.718822	0.999931
chr1_108010006_108010333	14.0848	-0.116758	0.495548	-0.235615	0.813732	0.999931
chr1_6803567_6804185	20.3243	-0.116762	0.429758	-0.271691	0.78586	0.999931
chr1_27955116_27955593	15.3528	-0.116768	0.44509	-0.262348	0.793053	0.999931
chr12_4361825_4362075	24.9977	-0.116769	0.381204	-0.306317	0.759363	0.999931
chr6_159284579_159285504	23.9382	-0.116784	0.369248	-0.316274	0.751794	0.999931
chr11_47459503_47459940	9.1869	-0.116792	0.573677	-0.203586	0.838677	0.999931
chr8_92668981_92669498	24.0165	-0.116827	0.378551	-0.308617	0.757613	0.999931
chr3_3117619_3118157	14.5335	-0.116836	0.47365	-0.246671	0.805163	0.999931
chr10_72091269_72092319	67.3339	-0.11684	0.291939	-0.400221	0.688994	0.999931
chr14_78913201_78913563	11.87	-0.116848	0.52742	-0.221546	0.824667	0.999931
chr12_94910671_94911074	10.1379	-0.116863	0.577785	-0.202261	0.839713	0.999931
chr8_27131791_27132534	78.0294	-0.116867	0.25509	-0.45814	0.646852	0.999931
chr2_204648289_204648901	32.2225	-0.116886	0.341944	-0.341828	0.73248	0.999931
chr17_80198939_80200484	117.43	-0.116897	0.231891	-0.504103	0.614189	0.999931
chrX_39817472_39817875	13.0457	-0.116908	0.54093	-0.216124	0.828891	0.999931
chr11_46353972_46355157	73.0349	-0.116915	0.26342	-0.443836	0.657161	0.999931
chr1_26348014_26348883	70.0782	-0.116916	0.264375	-0.442237	0.658318	0.999931
chr17_183842_184360	34.0113	-0.116933	0.327924	-0.356587	0.721401	0.999931
chr2_25479763_25480494	108.387	-0.116935	0.241984	-0.483234	0.62893	0.999931
chr3_131328991_131329522	22.7196	-0.11694	0.38549	-0.303353	0.761621	0.999931
chr5_35012957_35013482	49.1997	-0.116942	0.305396	-0.38292	0.701779	0.999931
chr12_76059980_76060176	10.0933	-0.116943	0.547383	-0.213641	0.830827	0.999931
chr11_62162212_62163070	51.3365	-0.116949	0.285912	-0.409039	0.682511	0.999931
chr5_148960463_148962056	89.5267	-0.116956	0.248121	-0.471366	0.63738	0.999931
chr10_73136858_73137441	42.8809	-0.116966	0.320174	-0.36532	0.714873	0.999931
chr5_151007128_151008507	43.8452	-0.116968	0.313301	-0.373342	0.708894	0.999931
chr17_79790005_79791774	141.279	-0.116979	0.26918	-0.434576	0.66387	0.999931
chr10_99469073_99469631	46.423	-0.116982	0.302986	-0.386095	0.699426	0.999931
chr3_193952901_193953643	41.055	-0.116996	0.309293	-0.378269	0.705231	0.999931
chr14_21575140_21575533	45.7406	-0.116997	0.301207	-0.388426	0.697701	0.999931
chr3_28787085_28787938	28.7503	-0.117007	0.400726	-0.291988	0.770295	0.999931
chr16_77203332_77203815	11.2144	-0.117014	0.501596	-0.233285	0.81554	0.999931
chr22_38479646_38480583	29.3062	-0.117024	0.349282	-0.335042	0.737593	0.999931
chr13_103944206_103944586	16.2172	-0.117028	0.439246	-0.266429	0.789909	0.999931
chr1_244067322_244067615	11.2373	-0.117065	0.50617	-0.231276	0.8171	0.999931
chr5_102579274_102580030	30.7026	-0.117072	0.350375	-0.334134	0.738278	0.999931
chr3_72584936_72585652	51.4075	-0.117074	0.289125	-0.404927	0.685532	0.999931
chr18_57490668_57491456	28.2915	-0.117087	0.352274	-0.332375	0.739606	0.999931
chr3_49726327_49727619	136.338	-0.117099	0.24208	-0.483721	0.628584	0.999931
chr2_25537172_25538484	85.043	-0.117102	0.251583	-0.465463	0.6416	0.999931
chr5_146424265_146424700	15.7905	-0.117107	0.448317	-0.261214	0.793928	0.999931
chr10_1651127_1651793	12.291	-0.117112	0.495532	-0.236336	0.813172	0.999931
chr10_127022329_127022863	21.9333	-0.117128	0.430602	-0.272011	0.785613	0.999931
chr9_119106709_119107062	9.50642	-0.117139	0.607881	-0.1927	0.847194	0.999931
chr4_1884497_1884775	13.7042	-0.11714	0.490382	-0.238876	0.811202	0.999931
chr3_133943010_133943671	25.8955	-0.117157	0.374675	-0.31269	0.754516	0.999931
chr7_82229872_82230327	16.8456	-0.117158	0.447591	-0.261753	0.793512	0.999931
chr7_127697013_127697608	56.0449	-0.117167	0.308231	-0.380129	0.70385	0.999931
chr8_126301228_126301941	43.4786	-0.117201	0.317674	-0.368934	0.712177	0.999931
chr4_78915251_78916196	71.4622	-0.117212	0.257999	-0.454311	0.649605	0.999931
chr16_53698604_53699301	25.0399	-0.117222	0.364733	-0.321392	0.747914	0.999931
chr14_105559433_105560742	168.897	-0.117222	0.227728	-0.514747	0.60673	0.999931
chr2_50574063_50575225	89.7792	-0.117229	0.254907	-0.459887	0.645597	0.999931
chr14_37619750_37620106	11.6478	-0.117239	0.496775	-0.236	0.813433	0.999931
chr13_113817135_113817747	12.8382	-0.117244	0.477273	-0.245654	0.80595	0.999931
chr2_21666435_21667369	23.6609	-0.117244	0.36721	-0.319284	0.749511	0.999931
chr1_43854993_43855964	86.4114	-0.117249	0.293894	-0.398948	0.689931	0.999931
chr4_38677291_38677561	19.9511	-0.117266	0.395143	-0.296768	0.766644	0.999931
chr9_112629465_112630158	63.1934	-0.117293	0.281399	-0.416821	0.676809	0.999931
chr13_111194668_111195168	20.871	-0.117293	0.397533	-0.295052	0.767954	0.999931
chr15_41151243_41151756	31.8285	-0.1173	0.338123	-0.346915	0.728655	0.999931
chr13_59934195_59934625	13.7562	-0.117322	0.467604	-0.2509	0.801891	0.999931
chr17_47098650_47099245	20.5221	-0.117325	0.390393	-0.300531	0.763772	0.999931
chr2_46946751_46946979	11.5645	-0.117333	0.51377	-0.228377	0.819353	0.999931
chr18_13112567_13113310	91.3398	-0.117339	0.263672	-0.445018	0.656307	0.999931
chr4_169983722_169984415	21.7907	-0.117353	0.401842	-0.292036	0.770259	0.999931
chr6_109032143_109032971	50.2531	-0.117355	0.350011	-0.335288	0.737408	0.999931
chr15_27016765_27018894	136.053	-0.11736	0.245472	-0.478099	0.63258	0.999931
chr12_39666587_39667413	17.9641	-0.117368	0.421947	-0.278159	0.78089	0.999931
chr2_43158521_43160347	52.6639	-0.117373	0.282442	-0.415564	0.677729	0.999931
chr10_79076980_79077286	18.3461	-0.117375	0.417934	-0.280845	0.778829	0.999931
chr12_39298792_39300879	149.079	-0.117376	0.24724	-0.474744	0.63497	0.999931
chr2_160031396_160032392	53.4923	-0.117378	0.298402	-0.393355	0.694057	0.999931
chr11_92176397_92176708	19.5716	-0.117384	0.412596	-0.284502	0.776026	0.999931
chr2_85905705_85906715	52.4412	-0.117401	0.280263	-0.418897	0.675292	0.999931
chr1_26145546_26147607	239.981	-0.117405	0.223482	-0.525345	0.599343	0.999931
chr18_74555884_74556292	7.7108	-0.117428	0.608575	-0.192956	0.846993	0.999931
chr1_85705608_85706231	25.3965	-0.117439	0.364731	-0.321987	0.747463	0.999931
chr3_71295186_71295535	20.9692	-0.117445	0.387913	-0.302761	0.762072	0.999931
chr9_108640024_108640485	16.5067	-0.117449	0.445445	-0.263668	0.792036	0.999931
chr10_116640732_116642229	46.8847	-0.117453	0.29669	-0.395878	0.692195	0.999931
chr9_89029313_89029833	16.046	-0.117462	0.47344	-0.248103	0.804054	0.999931
chrX_49056287_49057056	57.5944	-0.117464	0.297611	-0.39469	0.693072	0.999931
chr3_129731111_129731303	10.6856	-0.117471	0.521035	-0.225457	0.821623	0.999931
chr7_1199452_1200582	127.488	-0.117475	0.273686	-0.429233	0.667754	0.999931
chr7_2490951_2492063	68.3985	-0.117482	0.280839	-0.418323	0.675711	0.999931
chr7_38358173_38358797	55.4809	-0.117483	0.29144	-0.403113	0.686865	0.999931
chr13_110669785_110670534	32.4907	-0.117508	0.345909	-0.339706	0.734078	0.999931
chrX_114883785_114884340	30.2922	-0.117509	0.354543	-0.331438	0.740314	0.999931
chr17_18104001_18104723	16.6283	-0.117515	0.430029	-0.273271	0.784645	0.999931
chr9_7172483_7173542	28.4588	-0.11752	0.411967	-0.285265	0.775441	0.999931
chr12_48232073_48232794	39.6922	-0.117522	0.320183	-0.367046	0.713585	0.999931
chr4_88013946_88015265	42.9603	-0.11753	0.299029	-0.393037	0.694292	0.999931
chr2_43492522_43492940	21.7611	-0.117533	0.382837	-0.307005	0.75884	0.999931
chr12_112635893_112636475	34.818	-0.117541	0.331512	-0.354562	0.722918	0.999931
chr4_83482348_83483501	86.2226	-0.117544	0.2847	-0.412869	0.679702	0.999931
chr5_9359119_9359733	48.0764	-0.117545	0.333257	-0.352717	0.724301	0.999931
chr4_21753973_21755591	36.9948	-0.117551	0.338495	-0.347274	0.728385	0.999931
chr4_5814039_5815093	39.9545	-0.117553	0.318143	-0.369496	0.711758	0.999931
chr3_139477494_139478238	116.324	-0.117562	0.263753	-0.445726	0.655795	0.999931
chr10_46983396_46984266	116.274	-0.117564	0.251965	-0.466587	0.640796	0.999931
chr22_36724055_36724402	77.3602	-0.117576	0.644571	-0.182409	0.855262	0.999931
chr14_69060393_69061268	25.8414	-0.117577	0.36543	-0.32175	0.747642	0.999931
chr10_121249086_121249657	27.5468	-0.117581	0.352935	-0.333153	0.739019	0.999931
chr10_104144736_104145242	16.4717	-0.117587	0.422185	-0.278521	0.780613	0.999931
chr17_35658158_35658626	13.8839	-0.117589	0.4808	-0.244569	0.80679	0.999931
chr13_45616758_45617395	34.8264	-0.117593	0.332375	-0.353797	0.723491	0.999931
chr19_46831366_46831731	11.3453	-0.117595	0.583794	-0.201433	0.84036	0.999931
chr3_10362138_10363161	119.805	-0.117597	0.284914	-0.412747	0.679792	0.999931
chr14_87008401_87008794	19.8034	-0.117598	0.412025	-0.285415	0.775326	0.999931
chr9_100356543_100357243	65.9169	-0.1176	0.279917	-0.420125	0.674394	0.999931
chr16_75454915_75455249	30.2631	-0.117605	0.348426	-0.337532	0.735716	0.999931
chr12_94273740_94274112	26.897	-0.117624	0.39382	-0.298675	0.765188	0.999931
chr6_3258829_3260165	144.472	-0.117628	0.234249	-0.502151	0.615561	0.999931
chr6_7159734_7160267	16.4438	-0.117641	0.44523	-0.264226	0.791605	0.999931
chr6_34999980_35000283	7.85934	-0.117649	0.590963	-0.19908	0.8422	0.999931
chr5_53829346_53829983	16.8231	-0.117655	0.426216	-0.276046	0.782513	0.999931
chr4_140970274_140970857	50.3201	-0.117676	0.288909	-0.40731	0.68378	0.999931
chr10_121238445_121239425	24.4294	-0.117681	0.363901	-0.323386	0.746403	0.999931
chr8_3584774_3585020	10.1414	-0.117694	0.529386	-0.222322	0.824063	0.999931
chr1_18158117_18158503	10.9602	-0.117697	0.513516	-0.229198	0.818715	0.999931
chr1_226410842_226412031	53.6395	-0.117707	0.297135	-0.396139	0.692002	0.999931
chr6_94431072_94431581	22.2271	-0.117708	0.387888	-0.303459	0.76154	0.999931
chr1_169055962_169056764	61.9023	-0.117713	0.296517	-0.396987	0.691377	0.999931
chr3_104275574_104275882	11.1591	-0.117714	0.520126	-0.226318	0.820954	0.999931
chr1_154965459_154966252	25.8893	-0.117717	0.3819	-0.30824	0.7579	0.999931
chr8_54423646_54423988	14.7122	-0.117722	0.508981	-0.23129	0.81709	0.999931
chr1_227544984_227545637	22.0222	-0.117727	0.412272	-0.285557	0.775218	0.999931
chr3_180333743_180334136	27.1923	-0.117736	0.372977	-0.315665	0.752257	0.999931
chr3_190601924_190602269	17.9609	-0.117763	0.426864	-0.27588	0.78264	0.999931
chr11_33087066_33087553	24.768	-0.117783	0.369406	-0.318844	0.749845	0.999931
chr8_145030664_145031210	54.6216	-0.11781	0.302981	-0.388837	0.697397	0.999931
chr8_58962860_58963682	19.3335	-0.11782	0.41898	-0.281207	0.778552	0.999931
chr2_36603327_36603898	33.4901	-0.117832	0.327291	-0.360024	0.718829	0.999931
chr3_29106905_29107425	64.9684	-0.117836	0.293365	-0.401672	0.687926	0.999931
chr20_62579944_62581319	194.62	-0.117844	0.269502	-0.437266	0.661919	0.999931
chr17_48961404_48962515	62.7429	-0.11786	0.28132	-0.418953	0.67525	0.999931
chr1_156426156_156427583	264.201	-0.117863	0.241075	-0.488905	0.624909	0.999931
chr21_33171221_33172196	24.7334	-0.117877	0.371514	-0.317289	0.751025	0.999931
chr11_107469241_107469747	18.4453	-0.117894	0.408956	-0.288281	0.773132	0.999931
chr10_71891268_71893103	72.4178	-0.117896	0.258696	-0.455732	0.648582	0.999931
chr5_44952507_44952843	13.7562	-0.117901	0.469654	-0.251039	0.801784	0.999931
chr10_116343961_116344509	18.8327	-0.117922	0.422854	-0.278873	0.780343	0.999931
chr17_9479733_9480722	75.6799	-0.117943	0.254242	-0.463901	0.642719	0.999931
chr14_30395516_30397810	146.422	-0.117953	0.255335	-0.461953	0.644115	0.999931
chrX_132946402_132947049	23.2422	-0.117956	0.385848	-0.305707	0.759828	0.999931
chr10_54489232_54489678	10.661	-0.11797	0.52174	-0.226109	0.821117	0.999931
chr1_74710917_74711581	16.4241	-0.117986	0.474616	-0.248593	0.803675	0.999931
chr13_27254164_27254650	10.9407	-0.117991	0.512774	-0.230103	0.818012	0.999931
chr10_21797565_21798034	17.3333	-0.117996	0.422402	-0.279345	0.77998	0.999931
chr17_72119451_72119866	15.7211	-0.118003	0.489814	-0.240915	0.809621	0.999931
chr14_24861639_24861902	14.8636	-0.118015	0.474824	-0.248545	0.803713	0.999931
chrX_102118764_102118974	13.9271	-0.118019	0.479525	-0.246117	0.805592	0.999931
chr4_108649958_108650784	28.0246	-0.11802	0.36771	-0.320961	0.74824	0.999931
chr2_12146876_12147340	18.7446	-0.118021	0.41627	-0.28352	0.776778	0.999931
chr17_79899535_79900220	44.2252	-0.118028	0.307151	-0.384265	0.700782	0.999931
chr22_26150619_26151066	53.2807	-0.118041	0.338093	-0.349137	0.726987	0.999931
chrX_63402208_63402540	11.8131	-0.118055	0.507059	-0.232824	0.815898	0.999931
chr3_73618539_73619179	20.8449	-0.118055	0.388909	-0.303556	0.761466	0.999931
chr6_3422149_3422650	20.3486	-0.118056	0.416863	-0.283201	0.777022	0.999931
chr8_18054900_18055240	19.8749	-0.118071	0.397171	-0.297279	0.766253	0.999931
chr6_121686214_121687042	25.0047	-0.118073	0.38538	-0.30638	0.759315	0.999931
chr8_22516186_22517184	44.1967	-0.118079	0.298945	-0.394985	0.692854	0.999931
chr21_17791512_17792019	14.7409	-0.118092	0.501353	-0.235547	0.813784	0.999931
chr12_89552165_89552403	13.4186	-0.118098	0.541407	-0.218132	0.827327	0.999931
chr17_71740556_71741290	25.1365	-0.118114	0.398253	-0.296581	0.766786	0.999931
chr1_40804271_40804967	25.7347	-0.118133	0.369608	-0.319617	0.749259	0.999931
chr8_11421349_11422406	103.175	-0.11815	0.235668	-0.501342	0.61613	0.999931
chr18_2638483_2638799	14.4538	-0.118166	0.497642	-0.237453	0.812306	0.999931
chr11_113403230_113403817	22.5341	-0.118178	0.373485	-0.316419	0.751685	0.999931
chr5_52774176_52774880	45.6919	-0.118187	0.338424	-0.349227	0.726919	0.999931
chr2_180714941_180715420	33.78	-0.118189	0.341276	-0.346315	0.729106	0.999931
chr14_105836950_105837607	45.4579	-0.118201	0.30961	-0.381775	0.702628	0.999931
chr3_184292049_184293368	117.587	-0.118204	0.263829	-0.448032	0.65413	0.999931
chr2_59817109_59819284	17.7639	-0.118207	0.414642	-0.285083	0.77558	0.999931
chr4_40311163_40311828	37.1159	-0.118211	0.319116	-0.370432	0.711061	0.999931
chr17_75180935_75181666	28.9823	-0.118212	0.368499	-0.320794	0.748367	0.999931
chr6_39315373_39316178	36.4801	-0.118216	0.321711	-0.367459	0.713277	0.999931
chr15_64782855_64783388	12.5048	-0.118216	0.542464	-0.217925	0.827488	0.999931
chr20_48598749_48599837	79.569	-0.118245	0.265937	-0.444633	0.656585	0.999931
chr10_82042892_82043454	59.0043	-0.118256	0.293247	-0.403263	0.686755	0.999931
chr19_54384910_54385769	67.4182	-0.118257	0.279715	-0.422776	0.672459	0.999931
chr14_100412541_100413747	41.421	-0.118265	0.311123	-0.380123	0.703854	0.999931
chr5_149828068_149829723	121.289	-0.118275	0.274305	-0.43118	0.666338	0.999931
chr18_76752087_76752803	17.9975	-0.118295	0.438583	-0.269722	0.787374	0.999931
chr1_1440212_1441093	33.4489	-0.118299	0.350014	-0.337983	0.735376	0.999931
chr16_85997149_85997964	73.3299	-0.118314	0.287489	-0.411543	0.680675	0.999931
chr12_125347319_125348874	158.393	-0.118332	0.223441	-0.529588	0.596398	0.999931
chr2_69720344_69721158	26.3797	-0.118335	0.370937	-0.319017	0.749714	0.999931
chr12_1638991_1640779	105.394	-0.118343	0.233936	-0.505878	0.612943	0.999931
chr4_84560953_84561494	20.6377	-0.118369	0.397497	-0.297785	0.765867	0.999931
chr17_48918938_48919633	45.776	-0.11837	0.305724	-0.387178	0.698624	0.999931
chr19_39989564_39990187	24.114	-0.118391	0.389796	-0.303725	0.761337	0.999931
chr6_147910515_147911250	16.3299	-0.118418	0.436869	-0.27106	0.786345	0.999931
chr7_128507987_128510306	175.925	-0.118426	0.224802	-0.526802	0.598331	0.999931
chr13_20765884_20767972	61.7769	-0.118437	0.293267	-0.403854	0.68632	0.999931
chr1_88937929_88938548	50.5087	-0.118451	0.323046	-0.366667	0.713867	0.999931
chr4_96239705_96240385	18.9631	-0.118452	0.419194	-0.282571	0.777506	0.999931
chr3_40471258_40471885	16.3826	-0.118454	0.442606	-0.267629	0.788985	0.999931
chr7_27175988_27176618	23.8023	-0.118455	0.418417	-0.283104	0.777097	0.999931
chr1_226595175_226596135	118.917	-0.118458	0.253027	-0.468162	0.639669	0.999931
chr19_47353246_47354398	217.203	-0.118467	0.277299	-0.427218	0.669221	0.999931
chr16_77755979_77757332	179.952	-0.118468	0.230482	-0.513998	0.607253	0.999931
chr15_40544720_40545423	26.0624	-0.11849	0.366878	-0.322969	0.746718	0.999931
chr13_77893784_77894365	18.5534	-0.1185	0.421	-0.281472	0.778349	0.999931
chr3_164913120_164914993	81.9381	-0.118506	0.26509	-0.447042	0.654845	0.999931
chr3_139437231_139437736	22.5895	-0.118511	0.374673	-0.316306	0.75177	0.999931
chr17_73828387_73829646	56.0463	-0.118519	0.277888	-0.426498	0.669745	0.999931
chr17_61966267_61967277	31.9017	-0.118524	0.336861	-0.351848	0.724953	0.999931
chr7_105317904_105318447	21.2006	-0.118526	0.408692	-0.290013	0.771807	0.999931
chr18_60251333_60252000	42.8283	-0.118534	0.309411	-0.383095	0.701649	0.999931
chr8_120142142_120142663	15.1653	-0.118534	0.442336	-0.267974	0.78872	0.999931
chr6_157394819_157395302	22.9158	-0.118563	0.404019	-0.29346	0.76917	0.999931
chrX_115448417_115449429	73.4696	-0.118578	0.265695	-0.446293	0.655386	0.999931
chr4_33083754_33084231	21.4057	-0.118581	0.430491	-0.275456	0.782966	0.999931
chr10_49705062_49706035	26.6929	-0.118596	0.365229	-0.324718	0.745394	0.999931
chr9_36207065_36207891	44.8887	-0.118598	0.328693	-0.360816	0.718237	0.999931
chr6_19320407_19320895	25.4456	-0.118604	0.380048	-0.312076	0.754983	0.999931
chrX_42668296_42668540	8.92909	-0.118613	0.575998	-0.205926	0.836849	0.999931
chr1_163716349_163716966	16.7866	-0.118614	0.495438	-0.239412	0.810786	0.999931
chr2_134517928_134518279	14.9549	-0.118617	0.501831	-0.236368	0.813147	0.999931
chr9_116844556_116845401	53.2542	-0.118632	0.28467	-0.416735	0.676872	0.999931
chr2_85980643_85982583	106.098	-0.11864	0.266498	-0.445181	0.656189	0.999931
chr13_107179902_107180569	45.7649	-0.11864	0.319616	-0.371197	0.710491	0.999931
chr10_35329542_35330743	21.005	-0.118645	0.395044	-0.300333	0.763923	0.999931
chr18_45748254_45749029	33.4743	-0.118646	0.327734	-0.362018	0.717339	0.999931
chr12_4541964_4543145	40.1338	-0.118646	0.311599	-0.380765	0.703378	0.999931
chr10_43455777_43456930	34.1824	-0.118648	0.343735	-0.345174	0.729964	0.999931
chr10_71135099_71135837	17.3377	-0.11865	0.449546	-0.263933	0.791831	0.999931
chr6_155144123_155144838	37.7198	-0.118652	0.391719	-0.302901	0.761965	0.999931
chr11_128774956_128776012	70.5719	-0.118657	0.285381	-0.415785	0.677568	0.999931
chr18_6807572_6808121	15.4176	-0.118679	0.451927	-0.262607	0.792854	0.999931
chr18_48866351_48866526	7.07804	-0.118679	0.645156	-0.183954	0.854049	0.999931
chr19_21274671_21275317	13.3761	-0.118687	0.483347	-0.245553	0.806028	0.999931
chr1_68319261_68319761	31.2297	-0.118691	0.346553	-0.34249	0.731982	0.999931
chr14_57551284_57551892	11.5503	-0.118696	0.535348	-0.221717	0.824534	0.999931
chr9_93404175_93404649	22.1879	-0.118709	0.386163	-0.307405	0.758535	0.999931
chr4_25704545_25704843	13.0308	-0.118712	0.471445	-0.251804	0.801193	0.999931
chr3_20081247_20083435	273.835	-0.118714	0.207643	-0.571721	0.567511	0.999931
chr1_175423356_175423654	8.35471	-0.118719	0.596145	-0.199144	0.84215	0.999931
chr15_44171826_44172391	35.3347	-0.118719	0.365232	-0.325051	0.745142	0.999931
chr6_168349460_168350247	63.0685	-0.118726	0.31151	-0.381129	0.703108	0.999931
chr17_26191922_26192284	11.1333	-0.118732	0.515818	-0.230182	0.81795	0.999931
chr4_119606280_119607056	82.9346	-0.118741	0.258993	-0.45847	0.646614	0.999931
chr11_78798182_78799388	110.568	-0.118751	0.243188	-0.488311	0.62533	0.999931
chr6_44046962_44047334	31.7508	-0.118765	0.343742	-0.345506	0.729714	0.999931
chr1_205464497_205465045	23.881	-0.11877	0.379501	-0.312964	0.754308	0.999931
chr1_202370910_202371436	15.9615	-0.11877	0.459733	-0.258347	0.796139	0.999931
chr10_62715732_62716183	10.5444	-0.118785	0.517852	-0.22938	0.818573	0.999931
chr10_99167002_99167569	53.4905	-0.118802	0.301368	-0.394207	0.693428	0.999931
chr1_34078410_34078932	25.0876	-0.118821	0.363598	-0.326793	0.743824	0.999931
chr14_75102841_75104282	53.5469	-0.118826	0.299506	-0.396742	0.691558	0.999931
chr8_119360993_119361256	7.78182	-0.118834	0.588945	-0.201775	0.840093	0.999931
chr20_60585804_60586339	22.9342	-0.118849	0.381771	-0.311309	0.755565	0.999931
chr1_33721125_33722725	84.7031	-0.118861	0.249322	-0.476736	0.63355	0.999931
chr10_122872267_122873860	45.6476	-0.118861	0.309133	-0.384498	0.700609	0.999931
chr11_123275365_123276442	87.2066	-0.118874	0.257427	-0.461778	0.644241	0.999931
chrX_50642608_50643275	50.6451	-0.118874	0.309352	-0.384268	0.70078	0.999931
chr1_244836063_244836816	48.1902	-0.118875	0.304695	-0.390143	0.696431	0.999931
chr8_73691144_73691676	12.067	-0.118883	0.535572	-0.221974	0.824334	0.999931
chr16_86868085_86868718	20.1034	-0.118901	0.409568	-0.290309	0.77158	0.999931
chr11_118359162_118359517	13.8147	-0.118916	0.46762	-0.254301	0.799263	0.999931
chr10_115010532_115011411	17.9262	-0.118917	0.418756	-0.283977	0.776428	0.999931
chr3_159942922_159944584	113.02	-0.118931	0.273559	-0.434753	0.663742	0.999931
chr2_114880572_114880874	8.0752	-0.118935	0.618532	-0.192287	0.847518	0.999931
chr7_98029848_98030882	97.3758	-0.118945	0.278546	-0.427019	0.669365	0.999931
chr3_25063439_25063591	6.82191	-0.118951	0.639246	-0.186081	0.852381	0.999931
chr22_18334354_18335422	70.1485	-0.118955	0.287209	-0.414177	0.678745	0.999931
chr14_105525349_105525812	17.1141	-0.118958	0.442363	-0.268916	0.787995	0.999931
chr11_19595124_19595685	45.6172	-0.118958	0.320044	-0.371694	0.710121	0.999931
chr17_80183268_80183827	28.4526	-0.11898	0.359246	-0.331192	0.740499	0.999931
chr3_127889834_127890019	32.8044	-0.118986	0.350586	-0.339392	0.734314	0.999931
chr22_37828096_37828665	31.5534	-0.118992	0.388943	-0.305937	0.759653	0.999931
chr5_85913413_85914676	81.6416	-0.118993	0.280805	-0.423756	0.671744	0.999931
chr5_113353765_113354336	21.1663	-0.118993	0.409108	-0.290861	0.771158	0.999931
chrX_38141412_38141757	13.6523	-0.118999	0.467881	-0.254336	0.799236	0.999931
chr20_1813042_1813744	31.1164	-0.119017	0.345712	-0.344265	0.730647	0.999931
chr7_31301002_31301396	9.38708	-0.119023	0.561147	-0.212106	0.832024	0.999931
chr7_44364412_44365974	89.8095	-0.119025	0.253139	-0.470196	0.638215	0.999931
chr5_159614958_159615910	67.4665	-0.119027	0.264711	-0.44965	0.652963	0.999931
chr4_182677422_182678582	33.3705	-0.11904	0.341607	-0.348471	0.727487	0.999931
chr5_115298104_115299038	51.2203	-0.119046	0.317604	-0.374826	0.70779	0.999931
chr8_98964137_98964857	19.7065	-0.119055	0.4005	-0.297265	0.766264	0.999931
chr20_36024304_36025454	70.1281	-0.119074	0.277797	-0.428636	0.668188	0.999931
chr10_130339439_130340716	70.281	-0.11909	0.262035	-0.45448	0.649483	0.999931
chrX_119384382_119385674	112.827	-0.119098	0.273725	-0.435102	0.663489	0.999931
chr9_18861745_18862776	34.9184	-0.119102	0.342089	-0.34816	0.72772	0.999931
chr5_134903436_134904122	24.3344	-0.119125	0.372795	-0.319545	0.749313	0.999931
chr19_2663942_2665318	83.1074	-0.119131	0.275614	-0.432239	0.665568	0.999931
chr4_9738448_9739754	88.2579	-0.119133	0.255099	-0.467008	0.640494	0.999931
chr1_76821408_76821590	8.09433	-0.119153	0.663612	-0.179553	0.857504	0.999931
chr13_38066944_38067276	14.983	-0.119164	0.516111	-0.230888	0.817402	0.999931
chr2_219552242_219552423	25.8274	-0.11917	0.377557	-0.315635	0.75228	0.999931
chr2_191398842_191399817	57.4043	-0.119176	0.284813	-0.418438	0.675627	0.999931
chr6_161816591_161817338	37.9985	-0.119203	0.320345	-0.372108	0.709812	0.999931
chr17_68430744_68431149	19.9129	-0.119203	0.415289	-0.287037	0.774084	0.999931
chr9_36791066_36791861	33.8866	-0.11921	0.355322	-0.335499	0.737249	0.999931
chr1_223184281_223184758	16.248	-0.119215	0.42821	-0.278402	0.780704	0.999931
chr10_115370712_115371462	25.9921	-0.11922	0.384879	-0.309759	0.756744	0.999931
chr4_187000228_187001210	82.5794	-0.119222	0.266098	-0.448039	0.654125	0.999931
chr11_100966963_100967884	30.3921	-0.119243	0.351814	-0.338937	0.734658	0.999931
chr2_87872429_87872731	7.11286	-0.119247	0.661805	-0.180184	0.857008	0.999931
chr9_138894684_138895112	20.4936	-0.119284	0.439846	-0.271195	0.786241	0.999931
chr2_23859424_23860711	80.938	-0.119288	0.280484	-0.425292	0.670624	0.999931
chr8_110201764_110202406	14.7655	-0.119292	0.45912	-0.259828	0.794996	0.999931
chr3_53147842_53148566	36.9733	-0.119295	0.330024	-0.361474	0.717745	0.999931
chr13_43733009_43733811	35.8408	-0.119298	0.32587	-0.366091	0.714298	0.999931
chr11_117605186_117605706	13.7039	-0.119304	0.464254	-0.256979	0.797195	0.999931
chr3_118501587_118501881	7.20736	-0.119307	0.632062	-0.188759	0.850282	0.999931
chr9_27402732_27403019	8.66667	-0.119309	0.567781	-0.210132	0.833565	0.999931
chr1_145588494_145589889	81.8621	-0.119359	0.252514	-0.472681	0.636441	0.999931
chrX_122967130_122967682	22.1858	-0.119364	0.393505	-0.303336	0.761634	0.999931
chr10_88963156_88964319	102.966	-0.119371	0.239076	-0.499303	0.617566	0.999931
chr6_63972214_63972996	21.5491	-0.119383	0.400528	-0.298063	0.765655	0.999931
chr3_131647411_131647789	12.9704	-0.119384	0.52852	-0.225883	0.821292	0.999931
chr17_39942223_39943424	218.636	-0.119389	0.275102	-0.433983	0.664301	0.999931
chr8_8820740_8821552	48.1461	-0.119406	0.293138	-0.407338	0.68376	0.999931
chr5_176296920_176297593	18.325	-0.119409	0.409108	-0.291877	0.770381	0.999931
chr10_74010457_74010764	18.9847	-0.119419	0.404861	-0.294964	0.768022	0.999931
chr4_2167981_2168598	17.412	-0.119421	0.428265	-0.278849	0.780361	0.999931
chr15_72072826_72073128	8.8039	-0.119457	0.562038	-0.212542	0.831684	0.999931
chr7_44315465_44316249	34.1776	-0.119458	0.330043	-0.361948	0.717391	0.999931
chr3_191046675_191048639	125.552	-0.119463	0.236393	-0.50536	0.613306	0.999931
chr15_75198092_75199975	159.433	-0.119466	0.230582	-0.518107	0.604384	0.999931
chr2_102003064_102004362	108.679	-0.119474	0.237058	-0.503984	0.614273	0.999931
chr3_62187208_62187349	11.5979	-0.119493	0.526157	-0.227105	0.820342	0.999931
chr1_27633300_27634287	19.8292	-0.119503	0.403108	-0.296455	0.766883	0.999931
chrX_68051832_68052194	37.6073	-0.119508	0.319906	-0.373573	0.708722	0.999931
chr11_11178845_11179010	11.3002	-0.119512	0.501921	-0.23811	0.811796	0.999931
chr9_38160593_38160998	11.727	-0.119523	0.495565	-0.241184	0.809412	0.999931
chr7_66281961_66283375	27.4284	-0.119523	0.365684	-0.326849	0.743782	0.999931
chr16_75624807_75625567	53.8839	-0.119534	0.28829	-0.41463	0.678413	0.999931
chr13_42934415_42934750	17.8172	-0.119538	0.4287	-0.278839	0.780368	0.999931
chr9_130268046_130268708	28.1599	-0.119549	0.345516	-0.346002	0.729341	0.999931
chr12_64061608_64063422	158.305	-0.119557	0.232846	-0.513461	0.607629	0.999931
chr19_45287418_45288059	29.7825	-0.11956	0.338964	-0.352722	0.724297	0.999931
chr5_138466956_138468231	54.8936	-0.119572	0.291859	-0.409691	0.682033	0.999931
chr7_5255142_5255414	12.1682	-0.119584	0.52147	-0.229322	0.818619	0.999931
chr1_66756450_66757206	18.6918	-0.119591	0.419774	-0.284894	0.775725	0.999931
chr12_132379927_132381375	123.126	-0.119617	0.23627	-0.506274	0.612665	0.999931
chr9_127951407_127952742	141.35	-0.119624	0.248898	-0.480613	0.630792	0.999931
chr11_91795016_91795347	11.0115	-0.119625	0.54729	-0.218577	0.826979	0.999931
chr7_75896455_75897126	22.6214	-0.119628	0.398506	-0.300192	0.764031	0.999931
chr10_47643199_47643835	19.2011	-0.119634	0.419565	-0.285138	0.775538	0.999931
chr16_70745195_70745890	31.8255	-0.119652	0.377361	-0.317077	0.751186	0.999931
chr16_55977962_55978781	26.7483	-0.119658	0.355997	-0.336121	0.736779	0.999931
chr22_39833295_39833949	39.5099	-0.119667	0.310589	-0.38529	0.700023	0.999931
chr4_109715428_109715650	6.89011	-0.11967	0.660789	-0.181101	0.856288	0.999931
chr1_244131739_244132178	14.8015	-0.119693	0.444563	-0.269238	0.787747	0.999931
chr18_35144869_35145808	70.5077	-0.119717	0.269403	-0.444379	0.656769	0.999931
chr8_141816229_141816481	11.4513	-0.119719	0.588137	-0.203557	0.838699	0.999931
chr2_43173705_43174249	12.5477	-0.119723	0.487683	-0.245493	0.806075	0.999931
chr11_75657617_75658239	13.1214	-0.119731	0.491523	-0.243591	0.807547	0.999931
chr16_88809970_88810905	52.1677	-0.119734	0.285647	-0.419168	0.675094	0.999931
chr15_44477370_44477754	11.8273	-0.11974	0.499864	-0.239544	0.810684	0.999931
chr1_173472633_173472816	7.95942	-0.119742	0.605227	-0.197846	0.843166	0.999931
chr12_71243044_71243375	24.452	-0.119744	0.396536	-0.301976	0.76267	0.999931
chr6_2908767_2909749	25.6498	-0.119754	0.358609	-0.333942	0.738424	0.999931
chr5_113601934_113602461	17.9617	-0.119757	0.446049	-0.268484	0.788327	0.999931
chr13_56327628_56328518	22.7614	-0.119758	0.429879	-0.278586	0.780562	0.999931
chr9_97735303_97736171	32.829	-0.11976	0.338797	-0.353485	0.723725	0.999931
chr13_98825720_98826188	21.2711	-0.119764	0.387679	-0.308925	0.757379	0.999931
chr10_93643327_93644037	20.8389	-0.119789	0.405684	-0.295276	0.767783	0.999931
chrX_3889906_3890781	21.1587	-0.119824	0.402313	-0.297839	0.765826	0.999931
chr3_12770280_12771125	90.038	-0.119831	0.265881	-0.450693	0.652211	0.999931
chr7_97840506_97842313	45.9906	-0.119837	0.315804	-0.379466	0.704342	0.999931
chr15_26075416_26076801	39.6311	-0.119844	0.313591	-0.382168	0.702337	0.999931
chr10_87773433_87774410	29.2047	-0.119845	0.369467	-0.324373	0.745656	0.999931
chr5_18375798_18376235	9.49864	-0.119848	0.556568	-0.215335	0.829507	0.999931
chr4_78500281_78501180	26.0993	-0.119864	0.388366	-0.308636	0.757598	0.999931
chr9_112964685_112965220	16.641	-0.119868	0.438194	-0.27355	0.78443	0.999931
chr3_129117506_129118684	79.8587	-0.119868	0.249505	-0.480424	0.630926	0.999931
chr1_16575061_16575874	41.746	-0.119876	0.311842	-0.384411	0.700674	0.999931
chr3_16369354_16369873	16.1805	-0.119903	0.43105	-0.278165	0.780886	0.999931
chr18_76938158_76938680	13.7666	-0.119924	0.479419	-0.250145	0.802475	0.999931
chr7_83779582_83780326	24.5676	-0.119933	0.413966	-0.289716	0.772033	0.999931
chr14_100040263_100041372	178.602	-0.119934	0.242962	-0.493633	0.621565	0.999931
chr4_86874536_86875156	17.1887	-0.119949	0.427885	-0.28033	0.779224	0.999931
chr8_104719500_104720142	19.8544	-0.119955	0.419925	-0.285658	0.77514	0.999931
chr4_15706662_15707666	23.4954	-0.119959	0.396376	-0.302639	0.762165	0.999931
chr5_125036080_125036547	16.1212	-0.120017	0.435734	-0.275437	0.78298	0.999931
chr6_150574187_150574810	26.6542	-0.12003	0.389318	-0.30831	0.757847	0.999931
chr11_124587449_124588590	48.583	-0.120032	0.297088	-0.404028	0.686192	0.999931
chr1_64378109_64378522	20.1551	-0.120041	0.41263	-0.290916	0.771115	0.999931
chr4_107159934_107160454	22.9626	-0.120042	0.379235	-0.316537	0.751595	0.999931
chr22_24828109_24829031	42.3698	-0.120049	0.304044	-0.39484	0.692961	0.999931
chr5_472300_475166	340.869	-0.120058	0.229099	-0.524043	0.600248	0.999931
chr3_15092943_15093702	36.274	-0.120061	0.316891	-0.378871	0.704783	0.999931
chr11_100140275_100141067	32.0056	-0.120069	0.343637	-0.349406	0.726784	0.999931
chr10_105613867_105616073	234.655	-0.120089	0.211745	-0.567138	0.570621	0.999931
chr5_68382042_68382321	9.80363	-0.120089	0.538511	-0.223001	0.823535	0.999931
chr7_142134980_142135359	14.9928	-0.120092	0.447805	-0.268179	0.788562	0.999931
chr12_104751227_104751458	11.2262	-0.120092	0.53713	-0.223581	0.823084	0.999931
chr3_49943516_49944156	34.3951	-0.120101	0.327963	-0.366202	0.714214	0.999931
chr21_17936152_17936510	16.2635	-0.120104	0.464544	-0.258543	0.795988	0.999931
chr18_56537416_56538023	58.7769	-0.120111	0.272801	-0.440289	0.659728	0.999931
chrX_135793223_135793567	14.6881	-0.120113	0.474291	-0.253248	0.800076	0.999931
chr15_69109595_69110255	48.705	-0.120131	0.302351	-0.397324	0.691129	0.999931
chr17_40272749_40273664	68.8034	-0.120143	0.275907	-0.435449	0.663236	0.999931
chr17_55595867_55596984	139.029	-0.120144	0.257541	-0.466506	0.640854	0.999931
chr5_141569928_141570508	40.9742	-0.120146	0.329224	-0.364937	0.715158	0.999931
chr16_89367872_89368539	29.0881	-0.120148	0.354206	-0.339203	0.734457	0.999931
chr7_37393975_37394716	32.2034	-0.120149	0.358059	-0.335556	0.737206	0.999931
chr2_23367071_23367828	21.2749	-0.120149	0.401219	-0.299462	0.764588	0.999931
chr10_127916183_127916651	15.9701	-0.12015	0.48986	-0.245275	0.806243	0.999931
chr6_34482366_34483498	47.2997	-0.120164	0.309689	-0.388016	0.698004	0.999931
chr4_178440755_178441182	13.7992	-0.120166	0.489785	-0.245345	0.806189	0.999931
chr2_207344688_207345157	13.147	-0.120176	0.489366	-0.245574	0.806012	0.999931
chr1_42687834_42688211	17.8285	-0.120185	0.502466	-0.239191	0.810958	0.999931
chr1_65340196_65341167	64.392	-0.12019	0.266477	-0.451033	0.651966	0.999931
chr12_573988_574622	52.4795	-0.120205	0.293395	-0.409703	0.682023	0.999931
chr7_8300846_8302399	105.899	-0.120214	0.241092	-0.498624	0.618044	0.999931
chr12_132862774_132863404	81.031	-0.12022	0.262641	-0.457736	0.647142	0.999931
chr9_103790469_103791950	185.982	-0.120226	0.246853	-0.487034	0.626235	0.999931
chr14_91261656_91262574	29.7782	-0.120232	0.351545	-0.34201	0.732344	0.999931
chr8_89994036_89994593	13.1483	-0.120272	0.473717	-0.253889	0.799581	0.999931
chr5_139562393_139563280	40.4413	-0.120272	0.312249	-0.385178	0.700105	0.999931
chr14_95973635_95973853	8.6273	-0.120287	0.58181	-0.206747	0.836207	0.999931
chr22_18464905_18465188	20.6255	-0.120301	0.404085	-0.297711	0.765924	0.999931
chr4_22101649_22101782	7.55476	-0.120326	0.667341	-0.180306	0.856912	0.999931
chr10_80504288_80505865	85.5361	-0.12034	0.251778	-0.477961	0.632678	0.999931
chr15_69774964_69775559	12.6608	-0.120343	0.49836	-0.241478	0.809185	0.999931
chr8_109094346_109096146	126.633	-0.120352	0.272789	-0.441189	0.659076	0.999931
chr5_112426729_112427141	12.3782	-0.120353	0.513104	-0.234559	0.814551	0.999931
chr6_138898502_138898865	24.1219	-0.120354	0.445086	-0.270405	0.786848	0.999931
chr4_107819871_107820019	9.70352	-0.120356	0.586144	-0.205335	0.83731	0.999931
chr22_37212306_37213579	72.0119	-0.120358	0.267743	-0.449527	0.653052	0.999931
chr1_227057898_227059250	124.897	-0.120359	0.227191	-0.529771	0.596271	0.999931
chr11_111944505_111945657	83.835	-0.120363	0.263474	-0.456833	0.647791	0.999931
chr11_128818571_128818953	14.3755	-0.120366	0.450543	-0.267158	0.789348	0.999931
chr18_24048783_24049189	21.732	-0.120371	0.397048	-0.303165	0.761764	0.999931
chr3_15031638_15032327	30.369	-0.120382	0.339416	-0.354673	0.722835	0.999931
chr20_49346963_49349042	204.389	-0.120394	0.235246	-0.51178	0.608805	0.999931
chr6_18997639_18998157	24.9623	-0.120397	0.374026	-0.321895	0.747532	0.999931
chr16_49797783_49798133	10.286	-0.120435	0.53174	-0.226492	0.820819	0.999931
chr9_80653770_80654131	15.9549	-0.120441	0.459251	-0.262254	0.793125	0.999931
chr22_18226635_18227130	11.8797	-0.120444	0.515947	-0.233442	0.815418	0.999931
chr11_3968356_3968752	37.4098	-0.120446	0.342071	-0.352109	0.724757	0.999931
chr8_98947954_98948430	27.0628	-0.120451	0.355956	-0.338387	0.735072	0.999931
chr7_12134111_12134605	25.921	-0.120453	0.36983	-0.325699	0.744652	0.999931
chr9_139090381_139091006	20.2985	-0.120453	0.40187	-0.299733	0.764381	0.999931
chr4_118531933_118532549	36.3129	-0.120456	0.328769	-0.366383	0.714079	0.999931
chr13_98908008_98908388	33.3877	-0.120457	0.337417	-0.356997	0.721094	0.999931
chr2_101910769_101911141	18.0308	-0.120476	0.464599	-0.259312	0.795395	0.999931
chr5_141812750_141813793	39.155	-0.12048	0.313766	-0.38398	0.700993	0.999931
chr18_19664348_19665148	35.7594	-0.120501	0.344716	-0.349567	0.726664	0.999931
chr3_169041499_169042212	23.0003	-0.120515	0.413973	-0.291119	0.77096	0.999931
chr4_108980696_108981748	35.547	-0.12052	0.333082	-0.361834	0.717476	0.999931
chr13_113430228_113430797	33.0678	-0.120523	0.364767	-0.33041	0.74109	0.999931
chr5_42499849_42500631	20.3954	-0.120524	0.393358	-0.306398	0.759302	0.999931
chr2_180486912_180487256	10.0426	-0.120527	0.558794	-0.215691	0.829228	0.999931
chr10_72050123_72050768	27.2276	-0.120536	0.366416	-0.32896	0.742186	0.999931
chr13_40090182_40090708	15.5183	-0.120539	0.504881	-0.238747	0.811302	0.999931
chr11_62190728_62191429	39.5349	-0.120543	0.330186	-0.365075	0.715055	0.999931
chr4_7814684_7815059	11.1156	-0.120548	0.572167	-0.210687	0.833132	0.999931
chr19_5153765_5155277	51.0895	-0.120548	0.289521	-0.416372	0.677138	0.999931
chr9_114721686_114722450	39.3254	-0.120551	0.334891	-0.359972	0.718868	0.999931
chr17_47072847_47075501	159.045	-0.12056	0.231273	-0.52129	0.602165	0.999931
chr8_86781771_86781916	5.9883	-0.120572	0.714877	-0.168661	0.866064	0.999931
chr3_125978252_125978787	13.6428	-0.120582	0.464747	-0.259458	0.795282	0.999931
chr17_76967281_76967970	31.3849	-0.120583	0.348989	-0.345521	0.729702	0.999931
chr12_42900965_42901271	20.4538	-0.120594	0.425273	-0.283569	0.776741	0.999931
chr22_43784255_43784764	36.5779	-0.120598	0.316612	-0.380902	0.703276	0.999931
chr10_58120588_58121860	150.691	-0.120628	0.257204	-0.468998	0.639071	0.999931
chrX_128976656_128978300	103.743	-0.120631	0.254025	-0.474877	0.634875	0.999931
chr15_74876487_74877771	56.9317	-0.120642	0.282491	-0.427065	0.669332	0.999931
chrX_118913682_118914115	13.2798	-0.120647	0.487798	-0.24733	0.804653	0.999931
chr7_157101819_157103294	88.1506	-0.120649	0.249594	-0.48338	0.628826	0.999931
chr16_67700042_67701092	74.3012	-0.120658	0.2648	-0.455656	0.648638	0.999931
chr8_76395581_76395853	15.3102	-0.120666	0.440065	-0.274201	0.78393	0.999931
chr16_23520004_23520976	54.186	-0.120686	0.288494	-0.418329	0.675706	0.999931
chr2_232056883_232057597	50.8849	-0.120715	0.295267	-0.408834	0.682662	0.999931
chr9_112630537_112631420	45.7404	-0.120727	0.322882	-0.373904	0.708476	0.999931
chr1_77980197_77981605	49.8382	-0.120734	0.312625	-0.386195	0.699352	0.999931
chr9_117756892_117757258	12.3758	-0.120738	0.573195	-0.21064	0.833168	0.999931
chr11_17350563_17351231	16.7104	-0.120739	0.446463	-0.270434	0.786826	0.999931
chrX_153128178_153128957	19.9452	-0.120744	0.396744	-0.304338	0.76087	0.999931
chr1_153450692_153451486	39.4278	-0.120745	0.314289	-0.384183	0.700843	0.999931
chr10_18348416_18349746	73.5205	-0.120756	0.26271	-0.459657	0.645763	0.999931
chr13_60649962_60650618	29.4906	-0.120763	0.355658	-0.339549	0.734196	0.999931
chr1_75049775_75050205	12.5723	-0.120765	0.509807	-0.236884	0.812747	0.999931
chr2_201766239_201766500	42.8739	-0.12077	0.303513	-0.397908	0.690698	0.999931
chr14_52534522_52536678	188.489	-0.120773	0.255773	-0.472189	0.636792	0.999931
chr11_3422327_3422721	17.1659	-0.120812	0.418688	-0.28855	0.772926	0.999931
chr3_159352802_159353289	17.0982	-0.120818	0.425907	-0.283671	0.776662	0.999931
chr11_12562382_12563133	69.8514	-0.120821	0.265606	-0.454889	0.649189	0.999931
chr8_97339935_97340590	23.6006	-0.120822	0.377151	-0.320354	0.7487	0.999931
chr3_57529722_57530367	21.0274	-0.120824	0.402673	-0.300056	0.764135	0.999931
chr3_62253615_62253848	11.3081	-0.120839	0.571905	-0.211292	0.832659	0.999931
chr12_1577995_1578665	27.4755	-0.120841	0.348917	-0.346333	0.729092	0.999931
chr19_34849904_34850940	152.96	-0.120842	0.248846	-0.485608	0.627245	0.999931
chr5_134801583_134802950	76.7709	-0.120845	0.277193	-0.435962	0.662865	0.999931
chr20_60957518_60958180	51.8089	-0.120853	0.292919	-0.412581	0.679914	0.999931
chr7_41980281_41980814	32.6069	-0.120858	0.350107	-0.345204	0.729941	0.999931
chr3_69559737_69560091	16.1922	-0.120878	0.438681	-0.275549	0.782895	0.999931
chr6_161914563_161915117	21.419	-0.120886	0.397074	-0.304442	0.760792	0.999931
chr6_137303969_137304335	12.2684	-0.120888	0.485714	-0.248886	0.803449	0.999931
chr12_9192106_9192302	10.3401	-0.120899	0.540496	-0.223681	0.823005	0.999931
chr12_66216637_66216937	27.6283	-0.120912	0.363593	-0.332548	0.739476	0.999931
chr19_12266741_12267869	73.2555	-0.12092	0.261949	-0.461617	0.644356	0.999931
chr2_77856657_77857488	44.9208	-0.120926	0.32288	-0.374523	0.708015	0.999931
chr1_116661088_116661551	20.3026	-0.120934	0.4002	-0.302185	0.762511	0.999931
chr8_124704097_124704569	20.4541	-0.120948	0.400316	-0.302131	0.762552	0.999931
chr12_117556669_117557718	37.9073	-0.120965	0.331105	-0.365338	0.714859	0.999931
chr12_69139615_69140684	121.588	-0.120977	0.25623	-0.472144	0.636824	0.999931
chr2_167507606_167508126	16.5964	-0.120996	0.455163	-0.265831	0.790369	0.999931
chr6_144904042_144904768	25.9595	-0.121003	0.370531	-0.326565	0.743997	0.999931
chr22_33599094_33599807	35.7131	-0.121018	0.331997	-0.364514	0.715474	0.999931
chr3_172128264_172129531	27.6725	-0.121019	0.363642	-0.332798	0.739287	0.999931
chr10_106166397_106166771	15.8889	-0.121026	0.442739	-0.273357	0.784579	0.999931
chr12_65694111_65694887	66.5423	-0.121044	0.29308	-0.413008	0.679601	0.999931
chr4_122721972_122722906	33.3653	-0.121047	0.356541	-0.339504	0.73423	0.999931
chr3_197476138_197477894	174.204	-0.121048	0.225093	-0.53777	0.590736	0.999931
chr1_166134122_166136808	151.118	-0.121058	0.243033	-0.498112	0.618405	0.999931
chr3_149374482_149376879	233.42	-0.121066	0.215726	-0.561205	0.574658	0.999931
chr4_7193744_7195404	121.368	-0.121077	0.242031	-0.500253	0.616897	0.999931
chr15_85794281_85794626	10.2197	-0.121077	0.535712	-0.226012	0.821192	0.999931
chr4_25093578_25094199	30.7125	-0.121078	0.364245	-0.332409	0.73958	0.999931
chr11_10955411_10955833	76.8118	-0.12109	0.258095	-0.469166	0.638951	0.999931
chr8_87403458_87404354	41.2347	-0.12109	0.318567	-0.380108	0.703865	0.999931
chrX_13782682_13783174	17.4682	-0.121101	0.435301	-0.2782	0.780859	0.999931
chr1_109781894_109782667	36.6841	-0.121104	0.314177	-0.385465	0.699893	0.999931
chr6_129673080_129673414	8.31001	-0.121109	0.581583	-0.208241	0.835041	0.999931
chr6_25942737_25943047	11.9171	-0.121109	0.529556	-0.228699	0.819103	0.999931
chr10_95706638_95707457	85.8823	-0.121113	0.260304	-0.465273	0.641736	0.999931
chr8_13739475_13740720	21.66	-0.121134	0.393095	-0.308153	0.757966	0.999931
chr8_114449874_114450970	78.358	-0.121136	0.315466	-0.383991	0.700985	0.999931
chr15_74940643_74941066	13.5811	-0.121137	0.461381	-0.262552	0.792896	0.999931
chr15_43414854_43415728	87.3278	-0.121145	0.274985	-0.440551	0.659538	0.999931
chr8_143713372_143713849	24.1585	-0.121151	0.366678	-0.3304	0.741098	0.999931
chr13_44690779_44691371	17.9365	-0.121152	0.428522	-0.282721	0.77739	0.999931
chr7_132002663_132004156	67.4686	-0.121176	0.26561	-0.456216	0.648235	0.999931
chr2_85525640_85526132	30.702	-0.121199	0.340395	-0.356054	0.7218	0.999931
chr3_189027130_189027692	11.8018	-0.121203	0.499312	-0.24274	0.808207	0.999931
chr7_485281_485903	13.9941	-0.12121	0.494429	-0.24515	0.80634	0.999931
chr12_9202283_9202551	10.8603	-0.121214	0.518726	-0.233676	0.815237	0.999931
chr18_77074585_77075228	15.9672	-0.121227	0.487642	-0.248599	0.803671	0.999931
chr13_53542149_53542661	29.4837	-0.121228	0.347508	-0.348848	0.727203	0.999931
chr3_187456181_187457099	71.804	-0.121263	0.268458	-0.451702	0.651483	0.999931
chr8_125874387_125874782	16.9524	-0.121267	0.471722	-0.257074	0.797122	0.999931
chr1_32389497_32389799	8.58283	-0.121276	0.572733	-0.21175	0.832302	0.999931
chr11_57405090_57406266	148.408	-0.121276	0.265406	-0.456947	0.647709	0.999931
chr6_44145832_44146337	23.8408	-0.121277	0.40849	-0.296892	0.766549	0.999931
chr7_38670264_38671465	80.2396	-0.121279	0.249701	-0.485697	0.627182	0.999931
chr14_101483645_101483930	13.0265	-0.121281	0.541663	-0.223906	0.822831	0.999931
chr10_73272316_73273216	47.8076	-0.121283	0.305152	-0.39745	0.691035	0.999931
chr12_107722340_107722973	22.5498	-0.121293	0.411266	-0.294925	0.768051	0.999931
chr6_47162590_47163526	66.6826	-0.121299	0.280868	-0.431873	0.665833	0.999931
chr17_47491791_47492760	213.211	-0.121313	0.250542	-0.4842	0.628244	0.999931
chr15_80859942_80860452	32.0363	-0.121321	0.333737	-0.363524	0.716213	0.999931
chr4_144105493_144106918	182.028	-0.121331	0.221624	-0.547465	0.584059	0.999931
chr5_149635528_149636458	41.7772	-0.12135	0.306059	-0.396492	0.691742	0.999931
chr3_10744619_10744964	18.5297	-0.121397	0.428069	-0.283592	0.776723	0.999931
chr22_26137642_26138346	114.96	-0.121401	0.316094	-0.384065	0.70093	0.999931
chr2_42290613_42291447	42.7026	-0.121401	0.326388	-0.371954	0.709927	0.999931
chr6_137310537_137311414	64.2028	-0.12141	0.276782	-0.438648	0.660917	0.999931
chr2_239067338_239067996	45.8223	-0.121414	0.313124	-0.387751	0.698201	0.999931
chr7_85138171_85138647	13.5291	-0.121438	0.496901	-0.244392	0.806927	0.999931
chr4_123497784_123498580	15.8813	-0.121444	0.434713	-0.279366	0.779964	0.999931
chr13_115000196_115001014	89.2589	-0.121445	0.25184	-0.48223	0.629643	0.999931
chr15_83777282_83777674	17.9705	-0.121448	0.416816	-0.291369	0.770769	0.999931
chr5_17302370_17302987	19.3929	-0.121448	0.4139	-0.293423	0.769199	0.999931
chr19_16497393_16497850	36.2172	-0.121452	0.317397	-0.382652	0.701978	0.999931
chr17_17440522_17441139	21.1873	-0.12146	0.384719	-0.315711	0.752222	0.999931
chr1_197743714_197745459	130.405	-0.121462	0.228204	-0.532252	0.594552	0.999931
chr21_38824516_38825048	70.1984	-0.121465	0.279774	-0.434156	0.664175	0.999931
chr1_163291061_163292227	144.14	-0.121484	0.288073	-0.421714	0.673234	0.999931
chrX_100119588_100120290	23.0293	-0.121489	0.396928	-0.306072	0.75955	0.999931
chr17_18122045_18122746	22.9414	-0.121505	0.375851	-0.323279	0.746484	0.999931
chr1_200825689_200826337	18.6634	-0.121506	0.402395	-0.301956	0.762685	0.999931
chr19_1400767_1401836	97.323	-0.121506	0.245582	-0.494767	0.620765	0.999931
chr5_76126544_76127315	21.4094	-0.121513	0.394374	-0.308117	0.757994	0.999931
chr17_13416367_13416659	13.7029	-0.121514	0.469587	-0.258768	0.795814	0.999931
chr9_124225304_124225680	26.4563	-0.121523	0.371249	-0.327336	0.743414	0.999931
chr13_48574689_48575844	93.0053	-0.121523	0.254537	-0.477428	0.633057	0.999931
chr6_49882203_49883164	78.7958	-0.121535	0.267899	-0.453661	0.650073	0.999931
chr20_29611309_29612414	112.673	-0.121536	0.282434	-0.430316	0.666966	0.999931
chr21_46493766_46495530	181.593	-0.121548	0.234729	-0.51782	0.604584	0.999931
chr12_50367883_50369447	78.4876	-0.121548	0.265406	-0.457972	0.646972	0.999931
chr1_67395628_67396693	129.696	-0.12155	0.239995	-0.506468	0.612528	0.999931
chr2_43200894_43201513	18.8733	-0.121564	0.412608	-0.294623	0.768282	0.999931
chrX_8023036_8023476	11.0129	-0.121574	0.513968	-0.23654	0.813014	0.999931
chr2_104575582_104576069	21.9854	-0.121574	0.388973	-0.312552	0.754621	0.999931
chr10_124229512_124229737	21.9418	-0.121581	0.413968	-0.293696	0.76899	0.999931
chr10_53764223_53764372	9.45677	-0.121589	0.558597	-0.217669	0.827687	0.999931
chr3_45408940_45409556	22.1491	-0.121598	0.401514	-0.302848	0.762006	0.999931
chr14_64931479_64933004	117.707	-0.121616	0.230695	-0.527171	0.598075	0.999931
chr2_85106788_85108492	58.3752	-0.121649	0.304982	-0.398874	0.689986	0.999931
chrX_39377782_39379348	63.5715	-0.12165	0.304714	-0.399229	0.689725	0.999931
chrX_19584596_19585209	25.9059	-0.121657	0.382244	-0.31827	0.75028	0.999931
chr22_39531019_39531574	26.8041	-0.121682	0.357632	-0.340244	0.733673	0.999931
chr3_8141739_8142109	11.5674	-0.121684	0.504239	-0.241323	0.809305	0.999931
chr19_2749122_2749477	13.7162	-0.121686	0.464319	-0.262075	0.793263	0.999931
chr12_117175566_117176385	209.477	-0.121691	0.26884	-0.452651	0.6508	0.999931
chr1_179334644_179335484	74.8936	-0.121696	0.256381	-0.474668	0.635024	0.999931
chr13_49656689_49657359	32.7575	-0.121696	0.386095	-0.315198	0.752611	0.999931
chr2_103235322_103236534	104.567	-0.12171	0.260601	-0.467035	0.640475	0.999931
chr3_150461194_150462094	23.1749	-0.12171	0.374172	-0.325278	0.744971	0.999931
chr10_63661827_63662466	29.0142	-0.121712	0.357432	-0.340517	0.733467	0.999931
chr6_148609684_148610090	12.0536	-0.121713	0.502701	-0.242117	0.808689	0.999931
chr20_13765098_13766322	116.409	-0.121719	0.250356	-0.486185	0.626836	0.999931
chr7_116186103_116186414	16.6054	-0.121722	0.443986	-0.274156	0.783965	0.999931
chr1_202428749_202429225	30.6003	-0.121732	0.386792	-0.314722	0.752973	0.999931
chr1_180516196_180516587	23.5928	-0.121739	0.402709	-0.302301	0.762423	0.999931
chr17_10448518_10449027	13.3392	-0.12177	0.544137	-0.223786	0.822924	0.999931
chr11_71460109_71461024	31.656	-0.121773	0.352583	-0.345375	0.729813	0.999931
chr1_112288397_112288935	34.7208	-0.121789	0.331989	-0.366845	0.713734	0.999931
chr19_36477718_36478519	43.1721	-0.121789	0.309137	-0.393966	0.693606	0.999931
chr9_130740250_130740603	53.8148	-0.121795	0.319619	-0.381063	0.703157	0.999931
chr5_163419904_163420625	21.4974	-0.121806	0.411998	-0.295646	0.7675	0.999931
chr1_27883288_27884390	108.341	-0.121809	0.266171	-0.457632	0.647217	0.999931
chr11_102126889_102127396	21.9683	-0.121816	0.418842	-0.29084	0.771174	0.999931
chr9_127298979_127299514	19.6269	-0.121819	0.420572	-0.28965	0.772084	0.999931
chr7_122405097_122405423	12.657	-0.121822	0.497866	-0.244689	0.806697	0.999931
chr5_14581461_14582754	115.167	-0.121838	0.250115	-0.487125	0.62617	0.999931
chr9_100033651_100034060	12.8439	-0.121848	0.493423	-0.246943	0.804952	0.999931
chr10_49571689_49571875	14.7803	-0.12185	0.453086	-0.268934	0.787981	0.999931
chr13_24807825_24808044	15.1021	-0.121855	0.447819	-0.272107	0.78554	0.999931
chr12_6289703_6290200	18.3878	-0.121868	0.414389	-0.294091	0.768688	0.999931
chr12_59846673_59846881	6.58631	-0.121873	0.640366	-0.190318	0.84906	0.999931
chr2_108931524_108932330	23.1431	-0.12188	0.371379	-0.328181	0.742775	0.999931
chr9_70981878_70982578	23.4042	-0.121882	0.375559	-0.324536	0.745533	0.999931
chr4_190915578_190915744	8.91049	-0.121889	0.675812	-0.180359	0.856871	0.999931
chr4_120235628_120235981	20.7947	-0.121895	0.389579	-0.31289	0.754364	0.999931
chr3_128712043_128713299	81.6578	-0.121902	0.250237	-0.487146	0.626155	0.999931
chr13_111137777_111139022	105.114	-0.121913	0.245039	-0.497525	0.618819	0.999931
chr2_135037125_135037407	17.9388	-0.121916	0.457465	-0.266503	0.789852	0.999931
chr4_160619629_160619774	7.53313	-0.121948	0.705532	-0.172845	0.862773	0.999931
chr6_90020775_90022483	73.8097	-0.121974	0.263779	-0.46241	0.643787	0.999931
chr18_18889209_18889640	9.12998	-0.121976	0.594006	-0.205344	0.837303	0.999931
chr17_27893600_27896621	355.908	-0.122	0.211966	-0.575564	0.56491	0.999931
chr6_42042620_42043520	29.3951	-0.122022	0.34006	-0.358824	0.719727	0.999931
chr12_115237400_115237913	44.6217	-0.122022	0.325519	-0.374854	0.707769	0.999931
chr2_234061137_234062029	27.1587	-0.122025	0.37717	-0.323526	0.746297	0.999931
chr5_139620675_139621669	143.864	-0.122034	0.254633	-0.479253	0.631759	0.999931
chr8_136774396_136774858	16.5969	-0.122043	0.437823	-0.278749	0.780438	0.999931
chr6_154808606_154808866	6.76484	-0.122043	0.632075	-0.193083	0.846894	0.999931
chr20_13823081_13823559	18.9991	-0.122054	0.458054	-0.266462	0.789883	0.999931
chr6_45523775_45524406	27.2399	-0.122067	0.427974	-0.285222	0.775474	0.999931
chr9_112190997_112191495	35.2395	-0.122072	0.35302	-0.345793	0.729498	0.999931
chr17_71088041_71089174	119.877	-0.122072	0.230099	-0.530519	0.595752	0.999931
chr17_45954843_45955519	19.8561	-0.122079	0.403431	-0.302601	0.762194	0.999931
chr1_94223979_94224983	24.1878	-0.12208	0.39435	-0.309573	0.756886	0.999931
chr4_110166457_110166920	10.8182	-0.122092	0.513618	-0.23771	0.812106	0.999931
chr22_24316615_24316813	13.6705	-0.122105	0.503286	-0.242615	0.808304	0.999931
chr1_20559146_20559491	16.9622	-0.122107	0.485279	-0.251622	0.801333	0.999931
chr4_169423970_169425136	29.8324	-0.122108	0.373969	-0.326519	0.744031	0.999931
chr10_61082821_61083332	11.0796	-0.122119	0.52549	-0.232391	0.816235	0.999931
chr22_39686748_39687808	34.4336	-0.122123	0.357622	-0.341488	0.732737	0.999931
chr9_124402253_124403025	49.7778	-0.122125	0.309032	-0.395185	0.692707	0.999931
chr6_125282875_125284812	143.426	-0.122141	0.233216	-0.523726	0.600469	0.999931
chr3_143196955_143197364	9.50484	-0.122146	0.549457	-0.222303	0.824078	0.999931
chr14_75088334_75088757	14.0973	-0.122148	0.477578	-0.255765	0.798133	0.999931
chrX_83441953_83443749	93.0722	-0.122158	0.26395	-0.462807	0.643503	0.999931
chr3_1134208_1134974	45.9084	-0.122158	0.309066	-0.395249	0.692659	0.999931
chr15_84364082_84364253	10.4789	-0.122182	0.611866	-0.199687	0.841725	0.999931
chr11_114068787_114069229	31.8356	-0.122194	0.37366	-0.327021	0.743652	0.999931
chr10_100676581_100676769	7.76071	-0.122198	0.605879	-0.201688	0.840161	0.999931
chr12_13498611_13499318	41.3179	-0.12223	0.326105	-0.374818	0.707796	0.999931
chr3_129345240_129347072	127.892	-0.122233	0.230939	-0.529286	0.596607	0.999931
chr8_92093826_92094106	9.56106	-0.122249	0.573771	-0.213062	0.831278	0.999931
chr9_130120181_130120723	20.7052	-0.122249	0.405642	-0.301373	0.76313	0.999931
chr7_127545753_127546178	18.5199	-0.122271	0.412457	-0.296444	0.766891	0.999931
chr6_110418142_110418462	16.8708	-0.122277	0.442179	-0.276533	0.782139	0.999931
chr6_138718354_138718522	8.60662	-0.122281	0.587562	-0.208115	0.835139	0.999931
chr12_125244213_125245193	44.5724	-0.122303	0.306039	-0.399633	0.689427	0.999931
chr2_97220058_97220713	23.7232	-0.122322	0.390241	-0.313452	0.753937	0.999931
chr7_101029827_101030583	19.1815	-0.12236	0.42364	-0.28883	0.772711	0.999931
chr4_44449278_44451380	201.676	-0.122361	0.258229	-0.473847	0.635609	0.999931
chrX_46771517_46772853	100.108	-0.122379	0.261052	-0.468793	0.639217	0.999931
chr12_124805348_124807162	108.351	-0.122397	0.243682	-0.502282	0.615469	0.999931
chr7_139365493_139366720	92.9293	-0.122403	0.248796	-0.491981	0.622733	0.999931
chr16_31225915_31227393	112.684	-0.122413	0.235015	-0.520874	0.602455	0.999931
chr12_65306398_65306681	7.33492	-0.12243	0.629444	-0.194505	0.845781	0.999931
chr10_120242352_120242969	18.7195	-0.122432	0.447653	-0.273498	0.78447	0.999931
chr11_61555526_61555880	44.9112	-0.122434	0.298332	-0.410396	0.681516	0.999931
chr17_3676922_3677084	7.08949	-0.122436	0.665011	-0.184111	0.853927	0.999931
chr15_70380912_70381806	91.0469	-0.122437	0.264698	-0.462554	0.643684	0.999931
chr9_124861503_124862375	35.525	-0.122446	0.356771	-0.343207	0.731442	0.999931
chr3_78149794_78151150	33.8975	-0.122449	0.323021	-0.379075	0.704632	0.999931
chr9_6354032_6354708	26.3375	-0.122471	0.38216	-0.320471	0.748611	0.999931
chr5_151192194_151192841	43.932	-0.122474	0.331507	-0.369448	0.711794	0.999931
chr6_109509155_109509608	11.6551	-0.122488	0.513071	-0.238734	0.811312	0.999931
chr11_13231837_13232311	26.7036	-0.122488	0.354326	-0.345693	0.729574	0.999931
chr15_67223871_67224813	37.6821	-0.122493	0.348857	-0.351126	0.725493	0.999931
chr4_14433312_14433740	11.7627	-0.122501	0.515044	-0.237845	0.812001	0.999931
chr19_50440692_50441515	29.9276	-0.122503	0.341902	-0.358299	0.720119	0.999931
chr1_2120813_2121791	218.594	-0.122514	0.256647	-0.477365	0.633102	0.999931
chr9_129883868_129885684	225.765	-0.12252	0.239379	-0.511825	0.608773	0.999931
chr22_27941093_27941673	23.7994	-0.122525	0.41137	-0.297846	0.765821	0.999931
chr14_39485566_39487385	45.1415	-0.12253	0.302547	-0.404995	0.685481	0.999931
chr2_235703828_235705248	31.8849	-0.122539	0.351412	-0.348705	0.727311	0.999931
chr12_79292262_79292502	13.4585	-0.122545	0.473217	-0.258962	0.795664	0.999931
chr4_140682672_140682901	15.5318	-0.122559	0.442263	-0.277118	0.78169	0.999931
chr22_22067336_22067951	72.4224	-0.122568	0.261825	-0.468131	0.639691	0.999931
chr7_92076399_92077859	127.641	-0.12257	0.224051	-0.547064	0.584335	0.999931
chr6_143771212_143772470	153.259	-0.122576	0.242514	-0.505438	0.613251	0.999931
chr2_11638659_11639057	23.2627	-0.122585	0.380197	-0.322425	0.747131	0.999931
chr15_99640477_99641003	57.3681	-0.122623	0.276324	-0.443766	0.657212	0.999931
chr14_45682881_45683517	13.3369	-0.122653	0.490683	-0.249963	0.802616	0.999931
chrX_68290674_68291403	27.0595	-0.122668	0.379742	-0.323031	0.746672	0.999931
chr1_149298574_149300415	91.388	-0.122681	0.260267	-0.471364	0.637381	0.999931
chr1_177225476_177227051	43.7972	-0.122701	0.328155	-0.373911	0.70847	0.999931
chr22_33434081_33435115	42.1567	-0.122722	0.345389	-0.355317	0.722352	0.999931
chr5_148877045_148877544	14.3194	-0.122729	0.462144	-0.265565	0.790574	0.999931
chr20_36006812_36007952	23.9882	-0.122744	0.381225	-0.321972	0.747474	0.999931
chr4_177152094_177152283	11.8283	-0.122747	0.526186	-0.233277	0.815547	0.999931
chr12_66122725_66123514	27.5142	-0.12276	0.368367	-0.333254	0.738943	0.999931
chr11_7564655_7565694	29.9108	-0.122807	0.357795	-0.343234	0.731423	0.999931
chr2_153597357_153597505	10.5562	-0.122822	0.590834	-0.207878	0.835324	0.999931
chr1_6556375_6558126	133.057	-0.122822	0.227636	-0.539554	0.589505	0.999931
chr18_5581751_5582360	22.2381	-0.122823	0.38739	-0.317054	0.751203	0.999931
chr15_79236181_79238001	125.597	-0.122834	0.233223	-0.526682	0.598414	0.999931
chr21_32489339_32489955	13.1768	-0.122837	0.52195	-0.235342	0.813943	0.999931
chr4_147096756_147097628	93.6607	-0.12285	0.266104	-0.46166	0.644325	0.999931
chr3_46120175_46120753	39.8889	-0.122867	0.31465	-0.390489	0.696175	0.999931
chr22_42158892_42159527	16.5643	-0.12287	0.435424	-0.282185	0.777801	0.999931
chr1_166853307_166853949	26.613	-0.122887	0.355798	-0.345384	0.729805	0.999931
chr4_189733936_189734153	11.3508	-0.122887	0.585624	-0.209839	0.833793	0.999931
chr1_87290818_87291583	56.639	-0.122889	0.283383	-0.433651	0.664542	0.999931
chr4_46391012_46392675	99.5731	-0.122908	0.25603	-0.480052	0.63119	0.999931
chr8_142394609_142395244	67.4912	-0.122909	0.268849	-0.457168	0.64755	0.999931
chr8_81083303_81084146	128.95	-0.122912	0.230324	-0.53365	0.593584	0.999931
chr3_165570070_165570337	13.5838	-0.122913	0.481704	-0.255162	0.798598	0.999931
chr20_55723049_55724213	60.7986	-0.122913	0.270188	-0.454918	0.649168	0.999931
chr13_30046435_30046760	13.257	-0.122926	0.47741	-0.257485	0.796804	0.999931
chr18_832153_832587	12.8532	-0.122939	0.477537	-0.257445	0.796836	0.999931
chr21_43174580_43175207	19.5211	-0.12294	0.399361	-0.307841	0.758203	0.999931
chr1_2738335_2739153	20.6142	-0.122948	0.420859	-0.292135	0.770183	0.999931
chr5_20556413_20556765	18.4089	-0.122956	0.464016	-0.264982	0.791023	0.999931
chrX_89524848_89526586	31.1075	-0.122958	0.370678	-0.33171	0.740108	0.999931
chr1_201083050_201084144	179.696	-0.122958	0.218077	-0.563828	0.572871	0.999931
chr1_47133316_47134419	98.3453	-0.122969	0.250187	-0.49151	0.623066	0.999931
chr8_53059416_53059745	12.943	-0.122976	0.530774	-0.231692	0.816777	0.999931
chr11_63774504_63775826	126.651	-0.122978	0.232898	-0.528036	0.597474	0.999931
chr9_34222546_34222919	13.8566	-0.122983	0.481288	-0.255529	0.798315	0.999931
chr9_109781907_109782805	52.3497	-0.122989	0.297953	-0.412781	0.679767	0.999931
chr6_107057557_107057903	10.485	-0.122999	0.525672	-0.233983	0.814998	0.999931
chr6_45682379_45683247	52.455	-0.123004	0.285412	-0.430972	0.666489	0.999931
chr6_90319714_90320098	13.7749	-0.123007	0.46096	-0.26685	0.789585	0.999931
chr19_733975_734347	18.6645	-0.123012	0.405422	-0.303416	0.761573	0.999931
chr3_43800384_43801257	55.9507	-0.12302	0.307998	-0.399417	0.689586	0.999931
chr8_59720399_59720918	12.0762	-0.123023	0.489638	-0.251253	0.801618	0.999931
chr7_38611329_38611661	17.8175	-0.123031	0.472603	-0.260326	0.794612	0.999931
chr6_66171104_66171443	18.1951	-0.123056	0.429478	-0.286525	0.774476	0.999931
chr16_54484916_54485107	11.0697	-0.123061	0.526974	-0.233524	0.815355	0.999931
chr5_146150189_146151444	47.591	-0.123067	0.296233	-0.415442	0.677818	0.999931
chr10_79150232_79150671	27.5159	-0.12307	0.350928	-0.350699	0.725814	0.999931
chr3_119137504_119137939	27.844	-0.123079	0.351006	-0.350647	0.725853	0.999931
chr4_175310495_175310937	16.5259	-0.12308	0.448848	-0.274212	0.783922	0.999931
chr2_1820943_1821744	46.8763	-0.123097	0.302109	-0.40746	0.683671	0.999931
chr6_104311813_104312079	9.88169	-0.1231	0.57364	-0.214594	0.830084	0.999931
chr1_15670338_15670711	19.445	-0.123101	0.407636	-0.301987	0.762662	0.999931
chr15_74189702_74190654	37.7402	-0.123103	0.316799	-0.388584	0.697584	0.999931
chr13_52979741_52980680	32.7132	-0.123107	0.334923	-0.367569	0.713195	0.999931
chrX_106727182_106728060	39.0139	-0.123119	0.314929	-0.390941	0.695841	0.999931
chr5_33824654_33825570	35.8541	-0.123124	0.321988	-0.382386	0.702175	0.999931
chr18_65543212_65543529	9.99896	-0.123127	0.562283	-0.218977	0.826668	0.999931
chr6_71997726_71999198	158.357	-0.12314	0.237502	-0.518478	0.604125	0.999931
chr14_73208549_73209716	58.9167	-0.12315	0.295248	-0.417107	0.6766	0.999931
chr5_92609922_92610418	20.7337	-0.123154	0.390497	-0.315378	0.752475	0.999931
chr3_162072199_162072500	16.3295	-0.123175	0.514453	-0.23943	0.810772	0.999931
chr10_85752014_85752420	16.2448	-0.123189	0.431467	-0.285513	0.775251	0.999931
chr6_3541154_3541823	15.4462	-0.12319	0.444247	-0.2773	0.78155	0.999931
chr5_10831518_10832124	25.6649	-0.123198	0.426758	-0.288683	0.772824	0.999931
chr14_24350448_24350954	36.1973	-0.123203	0.395179	-0.311765	0.755219	0.999931
chr9_43134545_43135083	11.0932	-0.123203	0.526669	-0.233929	0.81504	0.999931
chr8_96036661_96037794	100.262	-0.123209	0.247032	-0.498757	0.617951	0.999931
chr11_131815609_131816252	15.3961	-0.123222	0.437163	-0.281867	0.778046	0.999931
chr3_184334318_184334743	23.2934	-0.123222	0.387403	-0.318072	0.75043	0.999931
chr11_105480119_105481490	116.43	-0.123225	0.242567	-0.508003	0.611451	0.999931
chr6_74098318_74099099	67.4029	-0.123242	0.30809	-0.400021	0.689141	0.999931
chr3_112947425_112948185	26.1425	-0.123248	0.368761	-0.334223	0.738211	0.999931
chr1_46931822_46933120	67.3728	-0.12325	0.274585	-0.448859	0.653534	0.999931
chr4_162498735_162499311	16.617	-0.12325	0.460178	-0.267832	0.788829	0.999931
chr2_96926073_96926831	97.5153	-0.123252	0.267586	-0.460608	0.64508	0.999931
chr5_35158122_35159051	21.195	-0.123254	0.44613	-0.276272	0.782339	0.999931
chr4_73708177_73708415	10.3268	-0.123275	0.54974	-0.224242	0.822569	0.999931
chr3_133970782_133971550	41.137	-0.123283	0.303657	-0.405995	0.684746	0.999931
chr9_75100790_75101366	20.6823	-0.123316	0.427967	-0.288143	0.773237	0.999931
chr3_194591317_194592623	53.6651	-0.123317	0.27843	-0.442901	0.657838	0.999931
chr16_50643340_50643882	38.113	-0.12332	0.315244	-0.391189	0.695657	0.999931
chr2_225072710_225073150	14.4977	-0.123324	0.459084	-0.268631	0.788214	0.999931
chr20_33929514_33930175	25.5873	-0.123342	0.374155	-0.329653	0.741662	0.999931
chr1_25869839_25871514	115.29	-0.123346	0.23281	-0.529813	0.596241	0.999931
chr11_117051934_117052270	25.2757	-0.123349	0.385088	-0.320313	0.748731	0.999931
chr9_130341069_130342102	41.2987	-0.123357	0.312843	-0.394309	0.693353	0.999931
chr21_27653187_27653649	11.6712	-0.123358	0.538245	-0.229185	0.818725	0.999931
chr9_77720882_77721062	10.0847	-0.123365	0.571524	-0.215852	0.829103	0.999931
chr10_88125333_88127333	181.331	-0.123368	0.230779	-0.534574	0.592945	0.999931
chr1_45813713_45815411	46.0792	-0.123371	0.29413	-0.419444	0.674892	0.999931
chr3_48693434_48694174	38.6122	-0.123376	0.327388	-0.376848	0.706286	0.999931
chr2_67549643_67550025	19.466	-0.123379	0.405862	-0.303993	0.761133	0.999931
chr6_39186546_39187168	23.6613	-0.123384	0.393537	-0.313526	0.753881	0.999931
chr12_122096518_122097356	26.4461	-0.123384	0.353486	-0.34905	0.727051	0.999931
chr7_89874154_89875259	87.082	-0.123385	0.292443	-0.42191	0.67309	0.999931
chr7_120496686_120498453	200.215	-0.123386	0.220277	-0.560142	0.575383	0.999931
chr13_66102903_66103316	14.8503	-0.123393	0.464208	-0.265815	0.790382	0.999931
chr9_7827759_7828115	14.0472	-0.123399	0.49213	-0.250746	0.802011	0.999931
chr6_75918532_75918879	33.4121	-0.123407	0.332204	-0.37148	0.71028	0.999931
chrX_24711443_24712428	217.186	-0.12341	0.264751	-0.466137	0.641117	0.999931
chr13_110926648_110927270	23.1719	-0.123412	0.392127	-0.314724	0.752971	0.999931
chr4_62880688_62881110	11.0629	-0.123417	0.575896	-0.214304	0.83031	0.999931
chrX_150075713_150076301	20.9713	-0.123423	0.417366	-0.29572	0.767444	0.999931
chr20_24303337_24303796	13.6149	-0.12346	0.551846	-0.223722	0.822974	0.999931
chrX_130422773_130423693	66.8834	-0.123468	0.279562	-0.441646	0.658745	0.999931
chr13_28890112_28890747	18.4579	-0.123471	0.422746	-0.29207	0.770233	0.999931
chr16_56328564_56328795	13.6869	-0.123479	0.466352	-0.264778	0.791181	0.999931
chr9_29830784_29831224	19.1452	-0.12348	0.402325	-0.306916	0.758907	0.999931
chr15_83316203_83317562	41.7909	-0.12349	0.317569	-0.388858	0.697381	0.999931
chr2_83064961_83065332	16.2278	-0.123497	0.462397	-0.267079	0.789408	0.999931
chrX_135252221_135252771	16.9008	-0.123506	0.450531	-0.274135	0.783981	0.999931
chr1_234719929_234721631	58.4647	-0.123513	0.28265	-0.436981	0.662125	0.999931
chr16_89075782_89076037	11.0086	-0.123514	0.507152	-0.243544	0.807584	0.999931
chr5_134557895_134558261	21.62	-0.123535	0.452895	-0.272768	0.785032	0.999931
chr3_162460715_162461243	21.0528	-0.123539	0.440951	-0.280164	0.779352	0.999931
chr20_43919431_43919945	33.1455	-0.123541	0.327403	-0.377336	0.705924	0.999931
chr17_79772831_79773661	29.7226	-0.123548	0.350612	-0.352377	0.724556	0.999931
chr1_47233221_47234027	49.3422	-0.123558	0.334434	-0.369453	0.71179	0.999931
chr17_15391705_15392295	27.9888	-0.123574	0.385097	-0.320891	0.748293	0.999931
chr15_70620111_70620652	30.2884	-0.12358	0.36888	-0.335014	0.737615	0.999931
chr1_227151642_227152521	30.9432	-0.123582	0.378281	-0.326694	0.743899	0.999931
chr8_119213907_119215064	55.2435	-0.123587	0.325318	-0.379895	0.704023	0.999931
chr10_78269317_78269736	8.77787	-0.123615	0.584203	-0.211596	0.832422	0.999931
chr1_183300086_183301010	37.9933	-0.123618	0.317523	-0.38932	0.69704	0.999931
chr4_88906668_88907182	23.4008	-0.123632	0.378399	-0.326723	0.743878	0.999931
chr8_128864186_128864667	26.5625	-0.123639	0.378042	-0.32705	0.74363	0.999931
chr17_959182_960501	56.4213	-0.123645	0.279889	-0.441764	0.65866	0.999931
chr14_36538650_36539117	14.6725	-0.123653	0.456352	-0.270959	0.786423	0.999931
chr16_79389038_79389365	12.7126	-0.123655	0.503895	-0.245399	0.806148	0.999931
chr14_52780445_52782130	113.824	-0.123666	0.265607	-0.465596	0.641505	0.999931
chr8_70853771_70854995	51.6674	-0.123667	0.309226	-0.399923	0.689213	0.999931
chr16_27190743_27191279	19.7398	-0.123672	0.408454	-0.302781	0.762057	0.999931
chr12_119626606_119627138	26.0681	-0.123677	0.370473	-0.333836	0.738504	0.999931
chr11_62239282_62240452	62.3275	-0.123684	0.289029	-0.427929	0.668703	0.999931
chr6_17968236_17969253	19.6972	-0.123689	0.396231	-0.312163	0.754917	0.999931
chr11_94182649_94182955	9.48246	-0.123693	0.629187	-0.196592	0.844147	0.999931
chrX_104034573_104034770	17.751	-0.123705	0.446032	-0.277346	0.781514	0.999931
chr10_65736099_65737500	53.9181	-0.123707	0.277911	-0.445132	0.656225	0.999931
chr1_149156044_149156733	16.5639	-0.123709	0.46517	-0.265944	0.790282	0.999931
chr12_131438093_131439374	84.698	-0.123709	0.26037	-0.475129	0.634695	0.999931
chr22_18560295_18561490	182.81	-0.123718	0.271872	-0.455059	0.649067	0.999931
chr1_153599374_153600395	141.892	-0.123723	0.266106	-0.46494	0.641974	0.999931
chr14_51560332_51562820	267.288	-0.123729	0.228892	-0.540556	0.588814	0.999931
chr10_106467429_106468242	48.6888	-0.123732	0.311004	-0.397846	0.690744	0.999931
chr6_111522098_111522665	15.2758	-0.12374	0.443475	-0.279024	0.780226	0.999931
chr13_35859789_35860218	11.5687	-0.123752	0.555989	-0.22258	0.823863	0.999931
chr12_81946682_81946973	13.3228	-0.123758	0.477545	-0.259154	0.795516	0.999931
chr6_13351161_13351942	50.6252	-0.123773	0.300483	-0.411914	0.680403	0.999931
chr7_148762184_148763325	145.423	-0.123781	0.233747	-0.529551	0.596423	0.999931
chr1_29240472_29242031	158.049	-0.123795	0.270562	-0.457548	0.647277	0.999931
chr18_19904088_19905088	34.1398	-0.123795	0.325214	-0.380658	0.703457	0.999931
chr8_116127960_116128212	12.1547	-0.1238	0.497157	-0.249015	0.803349	0.999931
chr12_111768822_111769406	26.9229	-0.123803	0.382803	-0.323413	0.746383	0.999931
chr5_167670057_167670502	16.3675	-0.123804	0.444187	-0.278721	0.780459	0.999931
chr10_124767506_124769427	231.841	-0.123814	0.242313	-0.510969	0.609373	0.999931
chr22_44597607_44598835	51.7513	-0.123824	0.290925	-0.425622	0.670384	0.999931
chr3_152436688_152437243	13.3024	-0.123832	0.487704	-0.253907	0.799567	0.999931
chrX_12311157_12311458	17.2716	-0.123835	0.443786	-0.279042	0.780213	0.999931
chr11_121541861_121542552	18.7957	-0.123838	0.40306	-0.307244	0.758658	0.999931
chr16_75290682_75291192	37.1792	-0.123854	0.335269	-0.369418	0.711816	0.999931
chr7_16505027_16505917	47.2964	-0.123863	0.315973	-0.392005	0.695055	0.999931
chr1_63307379_63307662	9.70212	-0.123866	0.540183	-0.229304	0.818633	0.999931
chr7_131593780_131594658	21.135	-0.123877	0.405922	-0.305175	0.760233	0.999931
chr11_101307255_101307662	12.1907	-0.123879	0.496616	-0.249446	0.803016	0.999931
chr6_159031389_159033503	104.903	-0.123892	0.241256	-0.513527	0.607583	0.999931
chr4_166137276_166137653	10.5439	-0.123901	0.541832	-0.228671	0.819125	0.999931
chr10_43750665_43752070	42.856	-0.123904	0.316393	-0.391614	0.695344	0.999931
chr10_123964094_123964570	23.0429	-0.12392	0.387584	-0.319724	0.749178	0.999931
chrX_9650174_9650867	21.3472	-0.123937	0.404199	-0.306624	0.75913	0.999931
chr3_159723847_159724770	44.0328	-0.123948	0.2992	-0.414264	0.67868	0.999931
chr9_21392190_21392528	14.8582	-0.123963	0.47276	-0.262211	0.793159	0.999931
chrX_153093849_153096925	78.3862	-0.123973	0.274798	-0.451142	0.651887	0.999931
chr11_130016146_130017057	24.9383	-0.123983	0.363061	-0.341494	0.732732	0.999931
chr14_94467372_94468569	57.9525	-0.123991	0.276446	-0.448518	0.65378	0.999931
chr2_10374243_10375710	32.843	-0.123992	0.336701	-0.368256	0.712682	0.999931
chr12_81223646_81224238	19.9261	-0.123996	0.402765	-0.307861	0.758188	0.999931
chr16_66729455_66731360	150.659	-0.123999	0.219714	-0.564365	0.572506	0.999931
chr19_46170972_46172873	144.024	-0.124006	0.222677	-0.556887	0.577605	0.999931
chr7_106619592_106619886	9.28492	-0.124011	0.572002	-0.216802	0.828363	0.999931
chr11_69619542_69619976	12.9849	-0.124031	0.490503	-0.252864	0.800373	0.999931
chr17_72821725_72822723	24.1171	-0.124031	0.394958	-0.314036	0.753494	0.999931
chr2_72921850_72922516	40.495	-0.124033	0.305311	-0.40625	0.684559	0.999931
chr1_183385833_183387789	79.2746	-0.124044	0.277565	-0.446901	0.654946	0.999931
chr1_55229679_55230735	258.009	-0.124047	0.246746	-0.502732	0.615153	0.999931
chr5_117884556_117885030	14.1301	-0.124053	0.469835	-0.264036	0.791752	0.999931
chr14_24952847_24953412	12.4854	-0.124054	0.490773	-0.252773	0.800444	0.999931
chr17_66516105_66516407	19.4706	-0.124057	0.415861	-0.298312	0.765465	0.999931
chr1_42383143_42384091	45.3539	-0.12406	0.293557	-0.422609	0.672581	0.999931
chr5_1782890_1783751	52.7493	-0.124069	0.292002	-0.42489	0.670917	0.999931
chr7_152091225_152091642	30.324	-0.124078	0.343194	-0.361539	0.717697	0.999931
chr7_98467090_98468217	45.6349	-0.124079	0.334522	-0.370914	0.710701	0.999931
chr2_157506004_157506720	39.5102	-0.124084	0.336246	-0.369028	0.712107	0.999931
chr15_58081753_58082557	15.5108	-0.124102	0.435895	-0.284706	0.775869	0.999931
chr6_135590397_135590963	41.4775	-0.124105	0.326354	-0.380278	0.703739	0.999931
chr17_10416618_10416965	12.5739	-0.124175	0.530443	-0.234097	0.81491	0.999931
chr19_39687384_39688251	33.32	-0.124186	0.335327	-0.370343	0.711127	0.999931
chr6_26188760_26189494	36.1627	-0.124193	0.31864	-0.389759	0.696715	0.999931
chr4_112866273_112866532	18.5924	-0.124194	0.405435	-0.306323	0.759358	0.999931
chr8_20414738_20415167	23.6313	-0.124204	0.430484	-0.288522	0.772948	0.999931
chr7_113356171_113356862	27.2753	-0.124214	0.361647	-0.343467	0.731247	0.999931
chr4_3906001_3906940	21.2473	-0.124216	0.427973	-0.290242	0.771631	0.999931
chr3_7425259_7425398	7.38689	-0.124238	0.653744	-0.190041	0.849277	0.999931
chrX_30160031_30160358	20.4864	-0.124239	0.391762	-0.31713	0.751145	0.999931
chr4_140577900_140578585	40.9127	-0.124243	0.314589	-0.394937	0.692889	0.999931
chr13_48695750_48696297	28.61	-0.12426	0.354215	-0.350803	0.725736	0.999931
chr1_63665364_63665710	15.2726	-0.124274	0.49039	-0.253418	0.799945	0.999931
chr13_67990210_67990747	17.8241	-0.124284	0.421047	-0.295179	0.767857	0.999931
chr2_145206416_145206896	16.9439	-0.124285	0.436342	-0.284834	0.775772	0.999931
chr5_60367327_60367656	12.1778	-0.124291	0.505554	-0.245851	0.805797	0.999931
chr1_168374830_168375083	7.54354	-0.124295	0.622276	-0.199743	0.841682	0.999931
chr2_87814982_87815140	5.45253	-0.124305	0.71291	-0.174363	0.86158	0.999931
chr13_113304991_113306020	24.4958	-0.124315	0.387127	-0.321121	0.748119	0.999931
chr1_209942546_209943291	51.5167	-0.124326	0.287173	-0.432931	0.665065	0.999931
chr5_134526785_134527544	72.92	-0.124335	0.276652	-0.449429	0.653122	0.999931
chr6_113493583_113494313	15.1804	-0.124337	0.455446	-0.273001	0.784852	0.999931
chr11_119389542_119389953	18.4789	-0.124338	0.406034	-0.306225	0.759433	0.999931
chrX_65948662_65949111	31.2823	-0.124338	0.346987	-0.358338	0.720091	0.999931
chr18_43872923_43874273	42.1225	-0.124346	0.32359	-0.38427	0.700778	0.999931
chr14_39957892_39958309	9.71346	-0.124363	0.555563	-0.22385	0.822874	0.999931
chr15_93162742_93163489	37.2081	-0.124366	0.326027	-0.381458	0.702864	0.999931
chr18_21873372_21873714	6.29851	-0.124368	0.677929	-0.183452	0.854443	0.999931
chr2_192711307_192712316	47.2775	-0.124388	0.299809	-0.41489	0.678222	0.999931
chr12_111610427_111610985	15.5155	-0.12439	0.462	-0.269243	0.787742	0.999931
chr3_170250685_170251531	17.7616	-0.124412	0.425116	-0.292655	0.769786	0.999931
chr22_40887890_40888631	27.2334	-0.124416	0.379551	-0.327797	0.743065	0.999931
chr11_73498799_73499367	81.1129	-0.124418	0.278878	-0.446137	0.655498	0.999931
chr17_899716_900714	173.645	-0.124421	0.272636	-0.456363	0.648129	0.999931
chr1_202264660_202265091	32.9756	-0.124424	0.370837	-0.335521	0.737232	0.999931
chr6_11076777_11077442	12.6437	-0.124428	0.48452	-0.256808	0.797327	0.999931
chr8_30280517_30281270	153.255	-0.124441	0.259149	-0.48019	0.631092	0.999931
chr2_68529433_68529851	12.4086	-0.124441	0.537656	-0.231451	0.816964	0.999931
chr16_85684828_85686770	136.14	-0.124447	0.228158	-0.545444	0.585448	0.999931
chr10_30521897_30522726	19.6061	-0.124455	0.41262	-0.301622	0.76294	0.999931
chr17_71188440_71189841	149.155	-0.124467	0.238216	-0.522498	0.601324	0.999931
chr21_43677450_43678066	57.6673	-0.124468	0.337701	-0.368576	0.712444	0.999931
chr1_165421619_165422393	32.8844	-0.124474	0.348592	-0.357075	0.721036	0.999931
chr5_149924098_149924613	40.2028	-0.124481	0.33407	-0.372619	0.709432	0.999931
chr17_73823480_73824211	46.1263	-0.124488	0.299418	-0.415767	0.677581	0.999931
chr11_94867662_94868086	17.9745	-0.124495	0.463378	-0.268667	0.788186	0.999931
chr10_124025265_124025709	63.3227	-0.124496	0.305556	-0.40744	0.683685	0.999931
chrX_129313190_129314293	42.0561	-0.124503	0.3108	-0.400587	0.688724	0.999931
chr14_93156610_93157113	34.9374	-0.124523	0.318975	-0.390384	0.696253	0.999931
chr3_48597632_48598956	124.492	-0.124531	0.233493	-0.533339	0.593799	0.999931
chr14_69391117_69391751	101.527	-0.124535	0.27874	-0.446778	0.655035	0.999931
chr7_111930236_111930382	7.74007	-0.124548	0.60988	-0.204217	0.838184	0.999931
chr9_95569956_95572169	105.438	-0.124548	0.236685	-0.526219	0.598736	0.999931
chr2_25321736_25322194	21.0702	-0.124566	0.433475	-0.287366	0.773832	0.999931
chr15_68487463_68487786	17.7678	-0.124566	0.425627	-0.292665	0.769778	0.999931
chr5_142907454_142907827	14.4353	-0.124568	0.463232	-0.268911	0.787999	0.999931
chrX_18647771_18648118	12.385	-0.124579	0.49744	-0.25044	0.802247	0.999931
chr18_71983816_71984525	43.4629	-0.124598	0.309708	-0.40231	0.687456	0.999931
chr3_105393407_105393975	35.9681	-0.124602	0.326987	-0.381059	0.703159	0.999931
chrX_53100749_53101206	25.5548	-0.124611	0.367001	-0.33954	0.734203	0.999931
chr18_31335314_31335705	12.5889	-0.124613	0.508765	-0.244932	0.806509	0.999931
chr7_21301165_21301821	31.4575	-0.124621	0.340669	-0.365812	0.714505	0.999931
chr14_91749823_91751011	75.8325	-0.12463	0.25746	-0.484073	0.628334	0.999931
chr2_945597_947201	73.8539	-0.124633	0.297043	-0.41958	0.674792	0.999931
chr1_48574870_48575542	26.4022	-0.124634	0.389431	-0.320042	0.748937	0.999931
chr1_166674600_166675034	11.0433	-0.124644	0.508822	-0.244965	0.806483	0.999931
chr2_97759854_97760168	12.5959	-0.124651	0.499231	-0.249686	0.80283	0.999931
chr9_103476824_103477357	21.7431	-0.124653	0.393903	-0.316456	0.751657	0.999931
chr13_113354766_113355821	59.8452	-0.124669	0.2969	-0.419904	0.674555	0.999931
chr18_57450248_57450730	19.4534	-0.124677	0.411111	-0.303268	0.761685	0.999931
chr22_28501446_28502302	20.1416	-0.12468	0.451455	-0.276173	0.782415	0.999931
chr11_61153033_61153501	39.1878	-0.124685	0.31827	-0.391758	0.695237	0.999931
chr21_44098039_44098660	25.9481	-0.124686	0.369135	-0.33778	0.735529	0.999931
chr10_592966_593783	56.6689	-0.124687	0.275966	-0.451819	0.651399	0.999931
chr14_33207231_33207430	9.07219	-0.124688	0.597633	-0.208636	0.834733	0.999931
chr3_173753219_173753700	20.4971	-0.124697	0.431212	-0.289177	0.772446	0.999931
chr12_53135167_53135612	25.2989	-0.1247	0.370799	-0.336302	0.736643	0.999931
chr3_148661341_148661648	17.1794	-0.124704	0.423948	-0.29415	0.768643	0.999931
chr18_42500575_42500757	8.05159	-0.124711	0.687123	-0.181497	0.855978	0.999931
chr1_224920853_224921876	61.5069	-0.124719	0.306377	-0.407076	0.683952	0.999931
chr18_74171524_74172341	52.2706	-0.124722	0.284492	-0.438404	0.661094	0.999931
chr3_72091606_72092003	29.7477	-0.124724	0.370609	-0.336537	0.736466	0.999931
chr9_132103318_132104134	19.5268	-0.124728	0.414069	-0.301225	0.763243	0.999931
chr17_66394910_66395644	35.0392	-0.124731	0.327814	-0.380494	0.703579	0.999931
chr16_85403340_85403988	37.3515	-0.124736	0.319899	-0.389922	0.696594	0.999931
chr10_67586853_67587553	62.5085	-0.124759	0.273674	-0.455869	0.648484	0.999931
chr2_210316039_210316550	18.8201	-0.124764	0.40913	-0.304949	0.760405	0.999931
chr17_79367527_79367997	53.7148	-0.12477	0.364354	-0.34244	0.73202	0.999931
chr4_86347603_86347802	13.8175	-0.12477	0.487405	-0.255989	0.797959	0.999931
chr17_74299329_74299670	10.6836	-0.124775	0.511383	-0.243995	0.807235	0.999931
chr11_34323768_34324991	87.8016	-0.124785	0.245773	-0.507722	0.611648	0.999931
chr18_30510609_30511060	27.245	-0.124788	0.365392	-0.341518	0.732713	0.999931
chr6_16803503_16804260	84.5799	-0.124791	0.247558	-0.504087	0.6142	0.999931
chr9_95087342_95088616	171.909	-0.124794	0.246011	-0.50727	0.611966	0.999931
chr12_48304284_48304719	14.8771	-0.124807	0.449446	-0.27769	0.78125	0.999931
chr7_47610483_47611882	89.6695	-0.124837	0.255939	-0.487763	0.625718	0.999931
chr4_90629984_90630584	42.5335	-0.124861	0.299389	-0.417051	0.676641	0.999931
chr16_88751550_88753406	206.351	-0.124862	0.215433	-0.579586	0.562194	0.999931
chr19_39714307_39714718	13.958	-0.124866	0.457341	-0.273026	0.784833	0.999931
chr9_18947822_18948190	12.0209	-0.124869	0.497343	-0.251073	0.801758	0.999931
chr10_93646890_93647637	40.5235	-0.124876	0.308813	-0.404374	0.685938	0.999931
chr8_136611925_136612387	12.3643	-0.124883	0.525533	-0.237631	0.812167	0.999931
chr8_17511328_17511855	11.3627	-0.124885	0.534192	-0.233783	0.815154	0.999931
chr15_75315700_75316681	114.116	-0.124897	0.267285	-0.467281	0.640299	0.999931
chr5_103681062_103681616	15.7312	-0.124904	0.439373	-0.284277	0.776198	0.999931
chr5_172013245_172014232	22.1838	-0.124904	0.382314	-0.326705	0.743891	0.999931
chr16_78489833_78490143	13.3516	-0.124947	0.484864	-0.257694	0.796643	0.999931
chr7_142494125_142495814	65.4364	-0.12495	0.345121	-0.362047	0.717317	0.999931
chr22_25463688_25464325	27.7632	-0.12495	0.362934	-0.344279	0.730637	0.999931
chr17_8642445_8642745	19.7008	-0.124956	0.472963	-0.264199	0.791627	0.999931
chr5_134129703_134130165	20.509	-0.124971	0.478057	-0.261414	0.793773	0.999931
chr5_131515719_131516271	22.0277	-0.124972	0.412421	-0.303021	0.761874	0.999931
chr9_98012352_98013399	32.196	-0.124975	0.348854	-0.358245	0.72016	0.999931
chr4_79042080_79042952	48.5363	-0.124981	0.304331	-0.410675	0.681311	0.999931
chr3_15403110_15403622	13.5013	-0.124982	0.465675	-0.268389	0.7884	0.999931
chr3_58186538_58187455	25.5248	-0.12499	0.389885	-0.320581	0.748528	0.999931
chr11_65585346_65586072	50.3154	-0.125019	0.289103	-0.432435	0.665425	0.999931
chr12_120883662_120884708	55.2969	-0.125019	0.292915	-0.426812	0.669516	0.999931
chr14_103241090_103241488	44.8694	-0.125023	0.316252	-0.395327	0.692602	0.999931
chr4_122318596_122319590	19.9095	-0.125048	0.423556	-0.295234	0.767815	0.999931
chr12_9216648_9218212	137.052	-0.125054	0.230264	-0.54309	0.587068	0.999931
chr14_23538003_23538565	54.1885	-0.125055	0.277097	-0.451303	0.651771	0.999931
chr2_8449161_8449823	19.7656	-0.125069	0.399729	-0.312885	0.754368	0.999931
chr3_168470061_168470706	31.7895	-0.12507	0.355696	-0.351622	0.725122	0.999931
chr1_59164787_59166036	87.6352	-0.125079	0.245995	-0.50846	0.61113	0.999931
chr2_238839768_238840503	16.0203	-0.125087	0.467555	-0.267535	0.789057	0.999931
chr5_29001915_29002062	9.73278	-0.125096	0.531697	-0.235277	0.813994	0.999931
chr14_59593790_59594136	12.2235	-0.125102	0.503973	-0.248232	0.803955	0.999931
chr7_107656933_107658824	84.5259	-0.125103	0.256539	-0.487656	0.625793	0.999931
chr12_117562445_117563468	46.1513	-0.125128	0.305791	-0.409196	0.682396	0.999931
chr4_139757315_139757685	14.6597	-0.125129	0.465694	-0.268694	0.788165	0.999931
chr13_30651255_30652184	22.8181	-0.125134	0.398242	-0.314217	0.753357	0.999931
chr17_857803_858343	95.1833	-0.125155	0.635098	-0.197064	0.843778	0.999931
chr5_169497700_169498218	25.3559	-0.125155	0.375273	-0.333504	0.738754	0.999931
chr15_37065791_37066343	13.7266	-0.125169	0.508091	-0.246351	0.80541	0.999931
chr2_45395896_45397674	79.814	-0.125178	0.289943	-0.431733	0.665935	0.999931
chr12_52288649_52290121	56.3265	-0.125194	0.296062	-0.422864	0.672394	0.999931
chr7_43803762_43804459	21.8849	-0.125198	0.384423	-0.325677	0.744669	0.999931
chr9_121206646_121207340	23.3983	-0.125203	0.404513	-0.309517	0.756929	0.999931
chr6_167156845_167158035	60.2579	-0.125214	0.274775	-0.455696	0.648609	0.999931
chr12_71377528_71378093	26.8082	-0.125217	0.360433	-0.347406	0.728286	0.999931
chr6_72998102_72998686	42.6169	-0.12523	0.30285	-0.413503	0.679238	0.999931
chr3_20344221_20344971	19.4316	-0.125235	0.42959	-0.291522	0.770652	0.999931
chr4_34373236_34373779	22.0932	-0.125238	0.393183	-0.318524	0.750088	0.999931
chr7_12250123_12251497	189.634	-0.125247	0.239291	-0.523411	0.600688	0.999931
chr5_102711212_102711595	12.8674	-0.125257	0.514054	-0.243666	0.80749	0.999931
chr16_73104445_73104846	39.3612	-0.12526	0.308094	-0.406565	0.684328	0.999931
chr21_45474554_45475112	22.0399	-0.125275	0.39876	-0.31416	0.753399	0.999931
chr11_71106137_71106604	10.8759	-0.125275	0.534317	-0.234458	0.81463	0.999931
chr19_44763786_44764775	50.8335	-0.125293	0.284815	-0.43991	0.660002	0.999931
chr1_42651714_42652551	18.5306	-0.1253	0.46997	-0.266613	0.789767	0.999931
chr13_112732230_112732910	15.1583	-0.125301	0.472457	-0.265212	0.790846	0.999931
chr20_37314478_37314896	13.6741	-0.125327	0.470845	-0.266176	0.790104	0.999931
chr17_77682194_77682699	23.952	-0.125345	0.375021	-0.334234	0.738203	0.999931
chr7_24962779_24963460	21.2045	-0.125351	0.415885	-0.301409	0.763103	0.999931
chr4_185185184_185185740	27.5426	-0.125364	0.369117	-0.339632	0.734134	0.999931
chr2_144658797_144659434	28.617	-0.125369	0.412214	-0.304135	0.761025	0.999931
chr16_156810_157464	34.8886	-0.125375	0.330556	-0.379286	0.704476	0.999931
chr18_13712589_13713135	13.0077	-0.125383	0.506645	-0.247476	0.80454	0.999931
chr18_7608828_7609480	30.669	-0.125383	0.349035	-0.359227	0.719425	0.999931
chr3_177048563_177048903	14.0584	-0.125383	0.489963	-0.255903	0.798026	0.999931
chr7_22600934_22601730	120.992	-0.125388	0.247536	-0.506543	0.612475	0.999931
chr10_125851178_125853245	162.128	-0.125404	0.257241	-0.487497	0.625906	0.999931
chr10_73281523_73282510	35.706	-0.125414	0.331682	-0.378115	0.705345	0.999931
chr2_218196228_218196874	54.3224	-0.125428	0.288936	-0.434102	0.664215	0.999931
chrX_149651005_149651526	20.0028	-0.125429	0.477393	-0.262738	0.792752	0.999931
chr10_96161920_96163786	210.332	-0.12543	0.246125	-0.50962	0.610317	0.999931
chr3_50316006_50316878	42.4093	-0.125442	0.304455	-0.412022	0.680324	0.999931
chr2_154727799_154729240	168.339	-0.125443	0.237857	-0.52739	0.597922	0.999931
chr20_3025942_3027575	227.207	-0.125448	0.213777	-0.586816	0.557328	0.999931
chr17_70510983_70511952	20.2854	-0.125463	0.407501	-0.307883	0.758171	0.999931
chr10_112415174_112415441	10.5063	-0.125473	0.579754	-0.216424	0.828657	0.999931
chr10_105531700_105532709	172.458	-0.125501	0.239701	-0.523574	0.600575	0.999931
chr1_61542401_61543070	107.421	-0.125503	0.256125	-0.490006	0.62413	0.999931
chr1_19209981_19211631	71.4271	-0.12551	0.259914	-0.482888	0.629175	0.999931
chr15_28343672_28344884	100.772	-0.125528	0.243784	-0.514914	0.606613	0.999931
chr3_9884920_9886202	120.73	-0.12553	0.256175	-0.490016	0.624122	0.999931
chr7_41619495_41619917	15.0261	-0.12554	0.505713	-0.248243	0.803946	0.999931
chr9_130186006_130187383	127.262	-0.125543	0.261609	-0.479888	0.631307	0.999931
chr8_141908273_141909059	55.0017	-0.125552	0.280111	-0.44822	0.653994	0.999931
chr15_36280383_36280691	9.56501	-0.125552	0.542311	-0.231513	0.816916	0.999931
chr4_181881823_181882535	19.4128	-0.125561	0.408252	-0.307558	0.758419	0.999931
chr17_42299543_42300134	47.5583	-0.125561	0.30627	-0.409971	0.681828	0.999931
chr11_129862236_129862598	11.2896	-0.125576	0.531125	-0.236435	0.813096	0.999931
chr6_170124185_170125561	144.663	-0.125588	0.227149	-0.552889	0.580339	0.999931
chr12_2204691_2205568	40.1558	-0.12559	0.345445	-0.36356	0.716186	0.999931
chr6_8736249_8736722	15.5591	-0.125591	0.451284	-0.278296	0.780785	0.999931
chr7_48466949_48467128	7.88844	-0.125591	0.628584	-0.199801	0.841636	0.999931
chr10_86466375_86467155	43.3092	-0.125599	0.362552	-0.34643	0.72902	0.999931
chr20_18649831_18650753	58.8165	-0.125605	0.298297	-0.421072	0.673702	0.999931
chr4_76605016_76605826	20.243	-0.125618	0.421547	-0.297993	0.765709	0.999931
chr6_93948452_93948589	7.64412	-0.125626	0.608778	-0.206358	0.836511	0.999931
chr3_119863225_119863619	19.2216	-0.125647	0.407554	-0.308296	0.757857	0.999931
chr2_116667945_116668095	8.93239	-0.12565	0.575604	-0.218292	0.827202	0.999931
chr3_193696127_193696484	11.3184	-0.12566	0.523806	-0.239898	0.81041	0.999931
chr17_2111176_2111843	17.503	-0.125671	0.439334	-0.286049	0.774841	0.999931
chr17_40760756_40762361	244.12	-0.125678	0.25037	-0.501969	0.615689	0.999931
chr1_161261245_161261652	25.4878	-0.125679	0.369053	-0.340544	0.733447	0.999931
chr12_17092653_17093326	23.8916	-0.12568	0.384765	-0.326642	0.743939	0.999931
chr18_74634133_74634346	18.6986	-0.125695	0.431497	-0.2913	0.770822	0.999931
chr16_16405469_16405735	4.92568	-0.1257	0.795316	-0.15805	0.874417	0.999931
chr21_36821563_36821907	10.7933	-0.12571	0.513692	-0.24472	0.806674	0.999931
chr1_57310183_57311065	20.6825	-0.12572	0.40298	-0.311975	0.755059	0.999931
chr15_40530922_40532621	67.4493	-0.125721	0.28325	-0.443853	0.657149	0.999931
chr1_16320506_16321462	37.4294	-0.125728	0.320648	-0.392105	0.694981	0.999931
chr10_73029360_73030490	116.307	-0.125733	0.268831	-0.467701	0.639999	0.999931
chr7_86078278_86078433	11.1084	-0.125736	0.557202	-0.225656	0.821469	0.999931
chr1_204679857_204680654	30.9993	-0.125742	0.363761	-0.345672	0.72959	0.999931
chr8_81152645_81153461	72.7759	-0.125754	0.263499	-0.477247	0.633187	0.999931
chr18_47861947_47862379	19.8137	-0.125756	0.435816	-0.288552	0.772924	0.999931
chr15_27262299_27262998	28.9519	-0.125763	0.364391	-0.345133	0.729995	0.999931
chr4_17638097_17638855	44.8067	-0.125765	0.298865	-0.420808	0.673895	0.999931
chrX_107408511_107409234	43.669	-0.125777	0.308556	-0.407632	0.683544	0.999931
chr13_95048065_95049192	78.2196	-0.125786	0.269219	-0.467225	0.640339	0.999931
chr2_219646433_219647567	62.2474	-0.125787	0.273969	-0.459128	0.646142	0.999931
chr1_72452779_72453372	13.7779	-0.125794	0.523297	-0.240388	0.810029	0.999931
chrX_4469498_4469914	15.3341	-0.125795	0.47478	-0.264955	0.791044	0.999931
chr6_41339086_41340056	66.9697	-0.125797	0.271773	-0.462874	0.643454	0.999931
chr19_20155321_20155780	12.82	-0.125798	0.489522	-0.256981	0.797193	0.999931
chr7_155522472_155522984	45.4171	-0.125818	0.319995	-0.393186	0.694182	0.999931
chrX_21728790_21729940	38.2885	-0.125818	0.335542	-0.37497	0.707683	0.999931
chr14_75371983_75372818	32.1141	-0.125818	0.328093	-0.383483	0.701362	0.999931
chr3_197325793_197326547	44.892	-0.125837	0.312387	-0.402823	0.687079	0.999931
chr14_51009568_51010023	15.9731	-0.125852	0.455235	-0.276455	0.782198	0.999931
chr14_79329478_79329752	8.95098	-0.125858	0.576394	-0.218354	0.827154	0.999931
chr12_53583684_53584350	36.8287	-0.125861	0.331886	-0.379229	0.704518	0.999931
chr15_74950270_74950639	18.4813	-0.125867	0.432552	-0.290988	0.771061	0.999931
chr3_31199556_31200083	28.8701	-0.125874	0.355558	-0.35402	0.723324	0.999931
chr19_8635930_8636262	10.9996	-0.125878	0.521629	-0.241318	0.809309	0.999931
chr19_2636118_2637582	41.7954	-0.125893	0.305845	-0.411623	0.680616	0.999931
chr8_105600245_105602129	236.894	-0.125894	0.230973	-0.545058	0.585713	0.999931
chrX_103216880_103218174	114.313	-0.125894	0.237835	-0.529333	0.596575	0.999931
chr5_120629409_120629705	9.88519	-0.12591	0.597302	-0.210799	0.833044	0.999931
chr7_14942000_14943286	93.1563	-0.125911	0.252766	-0.498133	0.618391	0.999931
chr1_243584642_243585554	45.2464	-0.125919	0.320451	-0.392944	0.694361	0.999931
chr19_42794964_42795438	19.995	-0.125928	0.407491	-0.309032	0.757297	0.999931
chr3_34720702_34720973	8.17867	-0.125941	0.595462	-0.211501	0.832496	0.999931
chr7_116731861_116732207	15.1023	-0.125947	0.477222	-0.263917	0.791844	0.999931
chr3_42160198_42160763	23.786	-0.125955	0.376406	-0.334627	0.737907	0.999931
chr19_53660841_53662675	89.3042	-0.12596	0.248323	-0.507244	0.611983	0.999931
chr13_96063624_96064107	16.0062	-0.12596	0.481474	-0.261614	0.793619	0.999931
chr3_15373091_15374555	103.54	-0.125963	0.25251	-0.498844	0.617889	0.999931
chr11_128452880_128453252	63.8277	-0.125973	0.298132	-0.422541	0.67263	0.999931
chr14_90084067_90084949	41.7042	-0.125978	0.315749	-0.39898	0.689908	0.999931
chr11_8289493_8290485	60.5953	-0.12598	0.288197	-0.437133	0.662015	0.999931
chr10_121134907_121135584	23.8853	-0.125983	0.376101	-0.334971	0.737647	0.999931
chr9_23341346_23341956	22.2402	-0.125989	0.403067	-0.312575	0.754603	0.999931
chr12_6389272_6389635	20.3831	-0.126007	0.422154	-0.298487	0.765332	0.999931
chr1_190443753_190444852	39.4173	-0.126015	0.325511	-0.387131	0.698659	0.999931
chr15_98447073_98447867	64.7165	-0.126027	0.279196	-0.451391	0.651708	0.999931
chr1_41869878_41870803	31.4796	-0.126031	0.35329	-0.356736	0.721289	0.999931
chr5_14351260_14352480	65.87	-0.126046	0.274557	-0.459088	0.646171	0.999931
chr4_174089357_174091440	251.448	-0.126056	0.236509	-0.532986	0.594043	0.999931
chr17_75597950_75598932	48.2256	-0.126056	0.298796	-0.421881	0.673112	0.999931
chr17_1131369_1133254	61.4938	-0.126059	0.288024	-0.43767	0.661625	0.999931
chr6_130686275_130688127	123.475	-0.126071	0.243481	-0.517786	0.604607	0.999931
chr6_144803359_144803523	9.71702	-0.126083	0.537464	-0.234589	0.814528	0.999931
chr22_23130687_23131234	12.8552	-0.126083	0.470429	-0.268017	0.788686	0.999931
chr3_89666746_89667175	19.0689	-0.126087	0.45924	-0.274556	0.783657	0.999931
chr13_55773389_55773878	18.6888	-0.126092	0.410433	-0.307218	0.758677	0.999931
chr10_11515258_11515647	29.8827	-0.126103	0.358264	-0.351983	0.724851	0.999931
chr19_19585707_19586414	38.6369	-0.126108	0.330595	-0.381456	0.702865	0.999931
chr3_13300652_13301075	20.2078	-0.126136	0.405845	-0.310798	0.755954	0.999931
chr3_23578368_23579097	32.2775	-0.126139	0.333635	-0.378074	0.705376	0.999931
chr9_126164146_126164681	43.0459	-0.126154	0.29849	-0.422641	0.672557	0.999931
chr15_40762274_40764319	162.851	-0.126158	0.216763	-0.582009	0.56056	0.999931
chr19_9434395_9435270	67.0859	-0.126163	0.296058	-0.426143	0.670004	0.999931
chr12_32654770_32655287	41.9661	-0.126166	0.306606	-0.411493	0.680711	0.999931
chr19_5083290_5084047	48.0895	-0.126168	0.316269	-0.398926	0.689948	0.999931
chr11_46934051_46934741	41.2107	-0.126173	0.317009	-0.39801	0.690623	0.999931
chr21_31552947_31553676	24.026	-0.126185	0.404341	-0.312075	0.754983	0.999931
chr8_111884648_111884863	11.0385	-0.126195	0.52936	-0.238391	0.811578	0.999931
chr1_17337365_17338776	113.389	-0.126198	0.24968	-0.505441	0.613249	0.999931
chr1_197115054_197116202	115.098	-0.126201	0.235095	-0.536806	0.591402	0.999931
chr11_47235779_47237233	84.7581	-0.126215	0.260849	-0.483863	0.628483	0.999931
chr1_116249005_116249694	43.4505	-0.126216	0.296826	-0.425217	0.670678	0.999931
chrX_23919857_23920462	31.9508	-0.126221	0.355311	-0.35524	0.72241	0.999931
chr13_40229545_40230676	99.3489	-0.126221	0.265175	-0.47599	0.634081	0.999931
chr7_85457877_85458651	29.5108	-0.126263	0.349486	-0.361282	0.717889	0.999931
chr15_79894773_79895597	35.2993	-0.12628	0.347084	-0.363831	0.715984	0.999931
chr3_196515459_196515861	17.0894	-0.126286	0.419272	-0.301203	0.76326	0.999931
chr13_40637361_40638021	12.3623	-0.126293	0.482271	-0.261871	0.793421	0.999931
chr5_142515382_142516264	43.6171	-0.126302	0.313372	-0.403042	0.686918	0.999931
chr6_117393369_117394275	28.8663	-0.126322	0.374933	-0.336919	0.736178	0.999931
chr2_242155314_242156123	51.3889	-0.126336	0.284497	-0.444068	0.656993	0.999931
chr11_2713636_2714618	48.6122	-0.12634	0.291178	-0.433893	0.664366	0.999931
chr7_116570566_116571006	19.3998	-0.126343	0.398621	-0.31695	0.751281	0.999931
chr12_11353791_11353988	8.05342	-0.12635	0.601735	-0.209976	0.833687	0.999931
chr12_103227993_103228266	12.6541	-0.12637	0.490935	-0.257407	0.796864	0.999931
chr19_54836473_54836797	10.1399	-0.126376	0.542359	-0.233012	0.815752	0.999931
chr15_39983495_39983911	11.6367	-0.126379	0.519499	-0.243271	0.807795	0.999931
chr6_27279785_27280868	39.897	-0.126404	0.311289	-0.406066	0.684694	0.999931
chr2_118543382_118543550	10.3254	-0.126409	0.527106	-0.239817	0.810472	0.999931
chr3_15553505_15554346	64.8607	-0.126415	0.286379	-0.441427	0.658904	0.999931
chr5_141215690_141216325	20.2164	-0.126424	0.395752	-0.319452	0.749384	0.999931
chr13_21871236_21871413	12.5666	-0.126436	0.482425	-0.262083	0.793257	0.999931
chr9_122871601_122871937	13.8789	-0.126438	0.471107	-0.268386	0.788403	0.999931
chr5_54200143_54200472	30.0146	-0.126439	0.364363	-0.347013	0.728581	0.999931
chr18_56074515_56074846	15.8974	-0.126442	0.456774	-0.276815	0.781922	0.999931
chr15_70403602_70404574	87.2452	-0.126447	0.245375	-0.51532	0.606329	0.999931
chr1_53098545_53099356	32.4978	-0.126457	0.345239	-0.366289	0.714149	0.999931
chr8_81455344_81455695	12.9843	-0.126459	0.4765	-0.265391	0.790708	0.999931
chr2_137142217_137142683	24.3106	-0.126459	0.364072	-0.347347	0.728331	0.999931
chr5_95033877_95034402	20.0995	-0.126502	0.400158	-0.31613	0.751904	0.999931
chr2_22952362_22952701	19.8267	-0.126502	0.435097	-0.290745	0.771247	0.999931
chr3_135624058_135624445	11.8612	-0.126504	0.487722	-0.259378	0.795344	0.999931
chr19_19415289_19416394	57.7723	-0.126512	0.294072	-0.430208	0.667044	0.999931
chr5_54527104_54527831	42.1954	-0.12653	0.321376	-0.393714	0.693793	0.999931
chr13_43099284_43099621	11.0095	-0.126547	0.575257	-0.219984	0.825884	0.999931
chr2_55988576_55989168	19.3337	-0.126549	0.409464	-0.30906	0.757276	0.999931
chr4_148965200_148965907	29.5425	-0.126554	0.36258	-0.349038	0.727061	0.999931
chr17_43097889_43098713	38.6969	-0.126574	0.323007	-0.391862	0.69516	0.999931
chr9_120009551_120010000	11.2666	-0.126577	0.501569	-0.252362	0.800761	0.999931
chr9_100565657_100566317	37.5075	-0.126581	0.324518	-0.390058	0.696494	0.999931
chr6_436387_437234	36.543	-0.1266	0.336846	-0.37584	0.707036	0.999931
chr5_137618747_137619287	44.5125	-0.126606	0.297772	-0.425176	0.670708	0.999931
chr4_185713676_185714382	22.0724	-0.126607	0.399109	-0.317224	0.751074	0.999931
chr3_107809173_107810413	104.636	-0.126617	0.26845	-0.47166	0.63717	0.999931
chr8_26276522_26276953	21.5594	-0.12662	0.388565	-0.325866	0.744526	0.999931
chr20_6258312_6259057	42.4398	-0.126626	0.319409	-0.396439	0.691781	0.999931
chr9_17700275_17700546	6.96396	-0.126642	0.67441	-0.187782	0.851048	0.999931
chr2_167375261_167376340	43.1722	-0.126648	0.354451	-0.357306	0.720863	0.999931
chr2_37478593_37478974	10.4991	-0.126666	0.537063	-0.235849	0.81355	0.999931
chr2_60711268_60711598	21.4661	-0.126685	0.390423	-0.324481	0.745574	0.999931
chr15_33737192_33737600	10.965	-0.126685	0.525159	-0.241233	0.809375	0.999931
chr8_110313882_110314690	19.3686	-0.12669	0.429849	-0.294731	0.7682	0.999931
chr8_8923968_8924529	16.4323	-0.126734	0.462475	-0.274033	0.784059	0.999931
chr17_79362274_79363083	53.4868	-0.126745	0.294142	-0.430896	0.666544	0.999931
chr1_31313757_31314653	32.953	-0.126746	0.368628	-0.343833	0.730972	0.999931
chr15_89926519_89927593	39.9157	-0.12675	0.311249	-0.407231	0.683838	0.999931
chr2_28750791_28751736	75.1772	-0.126783	0.260298	-0.48707	0.626209	0.999931
chr5_115257941_115259216	26.8208	-0.126806	0.378644	-0.334895	0.737704	0.999931
chr5_176806150_176806654	23.4706	-0.126808	0.409958	-0.30932	0.757078	0.999931
chr2_237765646_237766777	29.4123	-0.126816	0.366845	-0.345695	0.729572	0.999931
chr1_201551327_201552379	66.2148	-0.126825	0.295464	-0.429241	0.667748	0.999931
chr10_76025710_76026250	32.2089	-0.126832	0.327078	-0.387772	0.698185	0.999931
chr15_28430243_28431113	53.9787	-0.126833	0.314082	-0.40382	0.686345	0.999931
chr3_129961712_129962254	26.8673	-0.126835	0.369342	-0.343407	0.731292	0.999931
chr1_64709294_64709643	13.8245	-0.126838	0.488144	-0.259838	0.794988	0.999931
chr8_144375763_144376397	57.1613	-0.126839	0.279284	-0.454158	0.649715	0.999931
chr15_26178613_26179435	55.2588	-0.126845	0.285779	-0.443856	0.657147	0.999931
chr9_138863745_138864116	21.1142	-0.126853	0.391934	-0.323659	0.746196	0.999931
chr20_56282904_56285768	298.062	-0.126856	0.230738	-0.549783	0.582468	0.999931
chr18_44068133_44068966	26.1899	-0.12686	0.366797	-0.345858	0.72945	0.999931
chr7_142242092_142242569	29.9634	-0.126865	0.40576	-0.31266	0.754539	0.999931
chr7_127983480_127984087	117.198	-0.126866	0.312556	-0.405898	0.684817	0.999931
chr20_47565904_47566435	20.439	-0.126886	0.430538	-0.294715	0.768212	0.999931
chr8_38489169_38489829	19.981	-0.126888	0.410843	-0.308847	0.757438	0.999931
chr2_42165294_42166191	39.1257	-0.126893	0.317795	-0.399292	0.689678	0.999931
chr10_11466127_11466769	25.0167	-0.126898	0.376365	-0.337169	0.73599	0.999931
chr16_63346347_63346901	19.395	-0.1269	0.417477	-0.30397	0.761151	0.999931
chr16_328718_329387	50.7779	-0.126904	0.295803	-0.429016	0.667912	0.999931
chr8_25909154_25909669	15.2499	-0.126912	0.444329	-0.285626	0.775165	0.999931
chr6_40392699_40393868	99.1659	-0.126912	0.267442	-0.474541	0.635114	0.999931
chr8_98816965_98817450	18.3622	-0.126915	0.423835	-0.299444	0.764601	0.999931
chr14_94085454_94085799	12.6986	-0.126916	0.488935	-0.259577	0.79519	0.999931
chr19_3544752_3545694	39.3462	-0.12692	0.32497	-0.390558	0.696124	0.999931
chr22_20861569_20862584	82.4862	-0.126926	0.279606	-0.453945	0.649869	0.999931
chr10_108791517_108792746	31.2445	-0.126933	0.356249	-0.356304	0.721613	0.999931
chr5_61902640_61903197	45.1083	-0.126944	0.292825	-0.433514	0.664641	0.999931
chr2_27545283_27546639	114.561	-0.126947	0.259644	-0.488929	0.624892	0.999931
chr3_128302988_128303671	38.8594	-0.126958	0.310726	-0.408586	0.682843	0.999931
chr11_75176721_75177534	48.5791	-0.126968	0.295449	-0.429746	0.667381	0.999931
chr8_79495047_79495713	18.39	-0.126988	0.430246	-0.295153	0.767877	0.999931
chr1_56215742_56216449	18.1491	-0.127007	0.452694	-0.280558	0.779049	0.999931
chr17_55784867_55786061	53.4225	-0.127021	0.300717	-0.422394	0.672737	0.999931
chr10_129835289_129835807	25.4756	-0.127024	0.39152	-0.324439	0.745606	0.999931
chr20_17939282_17939860	21.0226	-0.127038	0.389745	-0.325952	0.744461	0.999931
chr21_41987451_41988532	40.5514	-0.12705	0.329365	-0.385744	0.699687	0.999931
chr14_73066399_73067296	27.7953	-0.127057	0.350299	-0.36271	0.716821	0.999931
chr7_104488623_104489302	27.9605	-0.12706	0.347904	-0.365215	0.714951	0.999931
chr22_46853342_46854095	43.8443	-0.127064	0.334842	-0.379476	0.704335	0.999931
chr18_22824115_22824812	23.6656	-0.127066	0.421009	-0.301812	0.762795	0.999931
chr3_75437604_75438792	47.0667	-0.127071	0.290958	-0.436734	0.662304	0.999931
chr16_66440289_66441176	88.2986	-0.127072	0.250057	-0.508173	0.611332	0.999931
chr15_79096778_79097524	18.7782	-0.127083	0.415717	-0.305696	0.759836	0.999931
chr15_33440585_33441010	10.3463	-0.127084	0.523244	-0.242877	0.808101	0.999931
chr2_240027835_240028883	31.6034	-0.127085	0.349152	-0.36398	0.715873	0.999931
chr4_110736204_110737586	106.92	-0.127085	0.265391	-0.478861	0.632038	0.999931
chrX_134611446_134612022	28.7548	-0.1271	0.344664	-0.368765	0.712303	0.999931
chr2_238623705_238624551	73.5921	-0.127102	0.275406	-0.461507	0.644435	0.999931
chr1_60622517_60622869	16.9283	-0.127114	0.422648	-0.300755	0.763601	0.999931
chr18_56452137_56453066	33.2497	-0.12712	0.331074	-0.383964	0.701005	0.999931
chr2_56112388_56113276	24.7049	-0.12715	0.389193	-0.326701	0.743894	0.999931
chr15_84704253_84704543	16.3035	-0.127166	0.463236	-0.274516	0.783688	0.999931
chr1_220981604_220982676	52.7435	-0.127181	0.286565	-0.443813	0.657178	0.999931
chrX_107020310_107020908	63.098	-0.127185	0.28357	-0.448513	0.653783	0.999931
chr3_187975533_187976257	19.8043	-0.127191	0.413023	-0.307951	0.75812	0.999931
chr11_2746194_2747563	47.0978	-0.127202	0.295208	-0.430891	0.666548	0.999931
chr22_50675533_50676081	21.0439	-0.127203	0.395816	-0.321369	0.74793	0.999931
chr11_114683433_114684243	17.4919	-0.127228	0.431975	-0.294527	0.768355	0.999931
chr5_83980940_83981314	13.2751	-0.12723	0.48622	-0.261671	0.793575	0.999931
chr19_1000121_1002164	121.858	-0.127237	0.252238	-0.504433	0.613957	0.999931
chr16_75550232_75551670	242.002	-0.127238	0.237805	-0.535051	0.592615	0.999931
chr3_31348388_31349536	26.9463	-0.127258	0.355596	-0.357873	0.720438	0.999931
chr1_62390443_62390577	5.64911	-0.12727	0.840935	-0.151344	0.879704	0.999931
chr10_129721112_129721546	13.4565	-0.127272	0.468013	-0.271941	0.785667	0.999931
chr10_74652007_74652242	10.7051	-0.127277	0.517032	-0.246168	0.805552	0.999931
chr4_112562983_112563582	20.6737	-0.127284	0.388657	-0.327496	0.743293	0.999931
chr7_135598954_135599572	23.3217	-0.127285	0.409867	-0.310553	0.756141	0.999931
chr6_168532602_168534282	82.7661	-0.127291	0.261588	-0.486609	0.626536	0.999931
chr1_33219250_33220992	132.691	-0.127299	0.228563	-0.556955	0.577558	0.999931
chr4_24025777_24026436	24.9378	-0.127303	0.370272	-0.34381	0.730989	0.999931
chr19_47123955_47124899	36.8902	-0.127306	0.317872	-0.400496	0.688791	0.999931
chr8_356348_357494	84.2739	-0.12733	0.260445	-0.488894	0.624917	0.999931
chr6_155863187_155863681	16.4754	-0.127336	0.462248	-0.275472	0.782953	0.999931
chr19_18606222_18607281	43.58	-0.127339	0.304	-0.418879	0.675305	0.999931
chr6_137635169_137635707	24.8727	-0.127358	0.360565	-0.353217	0.723926	0.999931
chr9_133005200_133005894	42.3092	-0.127361	0.306613	-0.415379	0.677864	0.999931
chr1_241280502_241281019	27.8917	-0.12737	0.358249	-0.355536	0.722188	0.999931
chr14_98535922_98536647	33.3927	-0.127383	0.328719	-0.387512	0.698377	0.999931
chr14_105143166_105145017	154.956	-0.127385	0.233243	-0.546148	0.584964	0.999931
chr20_7916751_7917526	27.5779	-0.127404	0.355731	-0.358148	0.720233	0.999931
chr6_91462964_91464366	41.4942	-0.127413	0.333091	-0.382518	0.702078	0.999931
chr18_2892153_2892417	15.4232	-0.127416	0.469556	-0.271353	0.78612	0.999931
chr12_52217662_52218184	32.6248	-0.127432	0.338321	-0.37666	0.706427	0.999931
chr3_107317583_107318696	53.5908	-0.127458	0.30268	-0.421097	0.673684	0.999931
chr12_103968987_103969659	43.0279	-0.127461	0.325666	-0.391387	0.695512	0.999931
chr17_1927032_1929714	177.166	-0.127472	0.230968	-0.551901	0.581016	0.999931
chr11_18785597_18786089	19.9747	-0.127475	0.397459	-0.320726	0.748418	0.999931
chr9_129421141_129421800	24.5763	-0.127478	0.386006	-0.330248	0.741212	0.999931
chr16_82366596_82367046	16.7704	-0.127487	0.447824	-0.284682	0.775888	0.999931
chrX_31290081_31290661	21.5837	-0.127498	0.388625	-0.328074	0.742856	0.999931
chr16_73398644_73399561	82.7358	-0.1275	0.256371	-0.497325	0.61896	0.999931
chr3_162242715_162243416	37.4032	-0.127512	0.327052	-0.389884	0.696622	0.999931
chr6_17012409_17013453	54.3701	-0.127521	0.29482	-0.432539	0.66535	0.999931
chr8_104510825_104514187	188.32	-0.127534	0.236219	-0.539899	0.589267	0.999931
chr8_73794463_73794896	19.6495	-0.127534	0.410928	-0.310357	0.756289	0.999931
chr7_27239584_27240635	36.4861	-0.127536	0.352082	-0.362234	0.717177	0.999931
chr4_159174474_159174983	18.921	-0.127539	0.418754	-0.304567	0.760696	0.999931
chr11_117314127_117314841	59.4782	-0.127539	0.273799	-0.465812	0.64135	0.999931
chr12_58234500_58234907	41.0739	-0.127557	0.317958	-0.401175	0.688291	0.999931
chr3_131747932_131748411	30.6957	-0.127563	0.346441	-0.368209	0.712717	0.999931
chr20_41817698_41819092	32.57	-0.127568	0.359674	-0.354678	0.722831	0.999931
chr8_38125625_38127158	159.933	-0.127576	0.231319	-0.551518	0.581279	0.999931
chr1_233088660_233089058	15.9372	-0.127583	0.437946	-0.291321	0.770805	0.999931
chr1_94050047_94051410	90.9566	-0.12759	0.247057	-0.516442	0.605546	0.999931
chr1_221165318_221166229	28.8885	-0.127593	0.402032	-0.31737	0.750963	0.999931
chr7_128116339_128117369	129.664	-0.127598	0.267449	-0.477095	0.633295	0.999931
chr12_50170033_50170872	45.2023	-0.1276	0.294156	-0.433785	0.664445	0.999931
chr11_74431738_74432473	20.2408	-0.127601	0.397842	-0.320734	0.748412	0.999931
chr1_121236308_121236852	10.8356	-0.127617	0.511408	-0.24954	0.802943	0.999931
chr2_220360271_220360693	47.3021	-0.127623	0.298477	-0.42758	0.668957	0.999931
chr2_197663927_197664560	74.1678	-0.127629	0.272464	-0.468428	0.639479	0.999931
chr7_157530238_157531209	29.9064	-0.127631	0.370894	-0.344116	0.730759	0.999931
chr5_106724841_106725310	19.4058	-0.127631	0.411097	-0.310465	0.756207	0.999931
chr18_31341475_31341939	14.3632	-0.127632	0.461086	-0.276808	0.781928	0.999931
chr1_48963868_48964622	43.4721	-0.127633	0.298514	-0.427559	0.668972	0.999931
chr11_111887035_111887876	37.8075	-0.127633	0.339034	-0.37646	0.706575	0.999931
chr14_74578387_74578742	11.5237	-0.127641	0.498688	-0.255953	0.797987	0.999931
chr19_294446_296582	83.0643	-0.127664	0.255167	-0.500316	0.616853	0.999931
chr4_169185951_169186747	23.1443	-0.127681	0.402184	-0.317468	0.750889	0.999931
chr10_23632657_23633795	48.7232	-0.127689	0.296723	-0.430329	0.666956	0.999931
chr2_172735021_172735499	22.7415	-0.127689	0.382268	-0.33403	0.738357	0.999931
chr4_156717120_156717598	20.9369	-0.127704	0.404015	-0.316087	0.751937	0.999931
chr11_86012910_86013776	100.354	-0.127724	0.248346	-0.5143	0.607042	0.999931
chr1_36886352_36887184	50.6355	-0.12775	0.287244	-0.444743	0.656505	0.999931
chr16_73912636_73912810	13.6909	-0.127751	0.463956	-0.275351	0.783047	0.999931
chr14_95235973_95236598	32.6441	-0.12776	0.3595	-0.355382	0.722303	0.999931
chr9_78313730_78314457	32.1393	-0.127766	0.346667	-0.368554	0.712461	0.999931
chr12_67918726_67920066	42.3019	-0.127769	0.31714	-0.402878	0.687038	0.999931
chr10_105314438_105315833	148.852	-0.127774	0.232563	-0.549419	0.582718	0.999931
chr2_85664432_85666160	65.3383	-0.127781	0.285342	-0.447816	0.654286	0.999931
chr18_2881117_2881912	25.9455	-0.127802	0.372535	-0.34306	0.731554	0.999931
chr8_67026791_67027113	25.7293	-0.127808	0.373668	-0.342038	0.732322	0.999931
chr14_78226638_78228227	134.085	-0.127813	0.245155	-0.521353	0.602121	0.999931
chr12_27250858_27251238	10.4335	-0.127817	0.561326	-0.227706	0.819875	0.999931
chr1_22814225_22815385	47.491	-0.127822	0.291333	-0.438749	0.660844	0.999931
chr2_45165536_45166348	33.9898	-0.127824	0.357271	-0.35778	0.720508	0.999931
chr15_84811499_84812065	59.4117	-0.127832	0.277987	-0.459848	0.645625	0.999931
chr15_74477601_74478540	20.4686	-0.127838	0.396703	-0.322252	0.747262	0.999931
chr13_76207456_76207769	23.0467	-0.127847	0.41753	-0.306198	0.759454	0.999931
chr2_71205698_71206390	32.167	-0.127849	0.340161	-0.375849	0.707029	0.999931
chr11_112396639_112397182	14.5366	-0.127854	0.473391	-0.270081	0.787098	0.999931
chr9_87561037_87561533	17.3043	-0.127863	0.433732	-0.294796	0.768149	0.999931
chr13_29966366_29966749	32.2121	-0.127863	0.359305	-0.355863	0.721943	0.999931
chr11_61746098_61746741	18.5376	-0.127877	0.414532	-0.308486	0.757713	0.999931
chr3_182896623_182898152	103.422	-0.127884	0.247015	-0.517717	0.604656	0.999931
chr1_117115344_117115813	37.2838	-0.127886	0.323607	-0.395189	0.692704	0.999931
chr4_143048168_143048339	10.2994	-0.127886	0.548971	-0.232957	0.815795	0.999931
chr6_65386494_65386852	22.2489	-0.127888	0.411339	-0.310907	0.755871	0.999931
chr1_9222292_9223497	52.3807	-0.127893	0.288135	-0.443863	0.657141	0.999931
chr1_230511516_230512167	19.4128	-0.127895	0.420567	-0.304101	0.761051	0.999931
chr2_217357618_217358182	22.4004	-0.127896	0.3992	-0.320381	0.748679	0.999931
chr8_10634158_10635481	74.1107	-0.127905	0.275803	-0.463755	0.642823	0.999931
chr1_153497861_153499484	38.5239	-0.12791	0.314969	-0.406104	0.684666	0.999931
chr6_86113109_86113768	20.9801	-0.127928	0.415334	-0.308012	0.758073	0.999931
chr16_90102257_90102602	8.5131	-0.12793	0.597368	-0.214156	0.830425	0.999931
chr12_111325726_111326207	36.213	-0.127937	0.322616	-0.396561	0.691691	0.999931
chr7_139929648_139931669	102.53	-0.127938	0.263151	-0.486179	0.62684	0.999931
chr1_206233900_206235020	46.7834	-0.127939	0.290153	-0.440938	0.659258	0.999931
chr6_108124953_108125111	3.67925	-0.127951	0.851462	-0.150273	0.88055	0.999931
chr22_27013385_27014218	20.48	-0.127955	0.388808	-0.329094	0.742085	0.999931
chr22_38179412_38180221	49.3674	-0.127958	0.336413	-0.38036	0.703678	0.999931
chr11_68768406_68768710	22.4125	-0.127959	0.375637	-0.340647	0.73337	0.999931
chr17_36031743_36032908	27.9815	-0.12799	0.355538	-0.359988	0.718856	0.999931
chr7_151235974_151236811	86.7866	-0.128003	0.26019	-0.49196	0.622747	0.999931
chr17_16924489_16925148	34.1639	-0.128007	0.344173	-0.371927	0.709947	0.999931
chr17_80626072_80626899	38.162	-0.128014	0.312731	-0.409343	0.682288	0.999931
chr1_225554133_225554905	22.1968	-0.128017	0.396984	-0.322473	0.747094	0.999931
chr20_3708093_3708936	23.0962	-0.128018	0.372268	-0.343887	0.730931	0.999931
chr4_10531003_10531192	8.80345	-0.128023	0.577025	-0.221867	0.824418	0.999931
chr1_220297724_220298276	44.1181	-0.128027	0.311609	-0.410858	0.681177	0.999931
chr8_131542829_131543498	24.433	-0.128028	0.38362	-0.333736	0.738579	0.999931
chr6_7909549_7911555	171.3	-0.128033	0.220737	-0.580028	0.561896	0.999931
chr10_98758163_98758762	36.9884	-0.128034	0.353924	-0.361756	0.717534	0.999931
chr18_33093318_33093993	37.6219	-0.128044	0.311372	-0.411226	0.680907	0.999931
chr15_53489630_53490083	16.7001	-0.128063	0.427927	-0.299264	0.764738	0.999931
chr5_57185190_57185807	31.4356	-0.128066	0.331762	-0.386016	0.699484	0.999931
chr21_29952457_29952757	9.33449	-0.12807	0.557321	-0.229797	0.81825	0.999931
chr7_123220509_123221312	28.782	-0.128071	0.340578	-0.376039	0.706888	0.999931
chr10_112835782_112837240	126.856	-0.128073	0.252284	-0.507652	0.611697	0.999931
chr11_116147171_116147867	23.0256	-0.12808	0.374443	-0.342056	0.732309	0.999931
chr18_21574353_21574840	26.3662	-0.128089	0.381088	-0.336113	0.736786	0.999931
chr17_5972208_5972864	33.9678	-0.128095	0.333099	-0.384554	0.700568	0.999931
chr2_14772325_14773446	105.872	-0.128105	0.237389	-0.539641	0.589444	0.999931
chr12_121256742_121256879	11.1504	-0.128107	0.526851	-0.243156	0.807885	0.999931
chr12_117141124_117141608	16.3504	-0.128116	0.427556	-0.299647	0.764447	0.999931
chr11_59447765_59448446	62.625	-0.128119	0.280447	-0.456839	0.647786	0.999931
chr1_108072152_108072600	19.7237	-0.12812	0.410739	-0.311925	0.755097	0.999931
chr4_155411765_155413596	88.867	-0.128122	0.269021	-0.476253	0.633894	0.999931
chr22_42977520_42978669	74.6163	-0.128138	0.276343	-0.463692	0.642868	0.999931
chr14_100545157_100546293	57.6966	-0.128146	0.356494	-0.359462	0.719249	0.999931
chrX_16141305_16141847	79.1553	-0.128152	0.259463	-0.493912	0.621368	0.999931
chr3_164168156_164168331	5.98528	-0.128162	0.710012	-0.180507	0.856754	0.999931
chr16_50775454_50776515	238.249	-0.128186	0.244529	-0.524216	0.600128	0.999931
chr14_66606140_66606499	10.6182	-0.128189	0.561253	-0.228399	0.819336	0.999931
chr3_160334123_160334947	32.9969	-0.128225	0.352112	-0.364158	0.71574	0.999931
chr10_107906826_107907239	25.408	-0.128227	0.386366	-0.33188	0.73998	0.999931
chr11_133026926_133027503	14.2256	-0.128241	0.496087	-0.258505	0.796017	0.999931
chr13_21099340_21100670	89.3223	-0.128257	0.254714	-0.503532	0.61459	0.999931
chr3_46923094_46924515	111.912	-0.128269	0.250105	-0.512862	0.608048	0.999931
chr1_15929589_15930486	76.0173	-0.12827	0.260372	-0.49264	0.622267	0.999931
chr7_32519302_32519623	11.1542	-0.12827	0.511988	-0.250534	0.802174	0.999931
chr10_131988090_131989198	109.129	-0.128275	0.269528	-0.475926	0.634127	0.999931
chr20_58152133_58152820	18.8837	-0.128278	0.424326	-0.30231	0.762416	0.999931
chr6_159259065_159259617	14.5228	-0.128279	0.451595	-0.284058	0.776366	0.999931
chr11_92509743_92510309	31.443	-0.128288	0.345789	-0.371	0.710638	0.999931
chr5_173764010_173765716	146.295	-0.128291	0.254192	-0.504704	0.613767	0.999931
chr2_1894906_1895631	59.8886	-0.128293	0.298672	-0.429546	0.667526	0.999931
chr3_49202469_49203979	53.33	-0.128302	0.313271	-0.409558	0.682131	0.999931
chr3_118864085_118864962	32.853	-0.128309	0.341372	-0.375863	0.707019	0.999931
chr4_17578419_17580258	203.076	-0.128318	0.251884	-0.509432	0.61045	0.999931
chr4_140613210_140614012	30.3956	-0.128325	0.342925	-0.374208	0.70825	0.999931
chr14_34550227_34551305	54.571	-0.128336	0.30937	-0.414831	0.678266	0.999931
chr19_4951247_4952156	35.2707	-0.12834	0.341094	-0.376259	0.706725	0.999931
chr1_198745675_198746125	21.2532	-0.128361	0.408685	-0.314082	0.753458	0.999931
chr2_235889707_235890394	165.931	-0.128362	0.309779	-0.414367	0.678605	0.999931
chr3_117343822_117344254	16.0953	-0.128365	0.448993	-0.285895	0.774959	0.999931
chr20_25514693_25515197	25.9066	-0.128376	0.371343	-0.345709	0.729562	0.999931
chr1_44411883_44413201	232.676	-0.128377	0.229382	-0.559665	0.575708	0.999931
chr5_136940387_136940842	11.4798	-0.128382	0.49392	-0.259925	0.794922	0.999931
chr1_62511210_62511852	26.2354	-0.128383	0.367668	-0.349182	0.726953	0.999931
chr17_40700122_40701009	46.5378	-0.128415	0.300961	-0.426683	0.66961	0.999931
chr6_91985966_91986481	20.8439	-0.12842	0.409719	-0.313434	0.753951	0.999931
chr4_166589797_166590460	34.9403	-0.12843	0.333792	-0.38476	0.700415	0.999931
chr1_112687392_112688028	34.1604	-0.12847	0.337984	-0.380106	0.703867	0.999931
chr9_35258767_35259262	20.0159	-0.128477	0.396964	-0.323648	0.746204	0.999931
chr21_28339107_28340194	71.0886	-0.128509	0.295626	-0.4347	0.66378	0.999931
chr2_96394636_96395080	36.711	-0.128512	0.316614	-0.405894	0.684821	0.999931
chr12_3214000_3214491	24.4778	-0.128524	0.369201	-0.348114	0.727755	0.999931
chr1_50646743_50647211	31.7558	-0.128527	0.341631	-0.376215	0.706757	0.999931
chr8_124552157_124554389	146.769	-0.12853	0.230517	-0.557572	0.577137	0.999931
chr22_24326537_24327030	14.9263	-0.128536	0.476166	-0.26994	0.787207	0.999931
chr10_97360810_97361365	45.658	-0.128537	0.296592	-0.433381	0.664738	0.999931
chr11_23134513_23135560	21.4212	-0.128543	0.412377	-0.311713	0.755259	0.999931
chr17_20927294_20927792	19.4816	-0.128594	0.429788	-0.299204	0.764785	0.999931
chr18_47730110_47730745	22.9514	-0.128596	0.374459	-0.343417	0.731285	0.999931
chr19_11434746_11436003	29.4213	-0.128614	0.356382	-0.360888	0.718183	0.999931
chr7_149664446_149665041	17.0398	-0.128623	0.459523	-0.279906	0.779549	0.999931
chr17_60730270_60732138	115.695	-0.128633	0.24901	-0.516577	0.605452	0.999931
chr11_30502796_30503489	20.6447	-0.128643	0.431108	-0.298401	0.765397	0.999931
chr22_44280432_44281245	21.3406	-0.12865	0.383747	-0.335248	0.737438	0.999931
chr16_58194426_58195177	61.414	-0.128653	0.289638	-0.444186	0.656908	0.999931
chr17_73322283_73322784	9.51369	-0.128671	0.545365	-0.235936	0.813482	0.999931
chr10_104429044_104429825	54.403	-0.128682	0.283932	-0.453214	0.650394	0.999931
chr2_17809686_17810455	25.416	-0.128695	0.386636	-0.332857	0.739242	0.999931
chr15_28266529_28267455	61.6342	-0.128697	0.283609	-0.453782	0.649985	0.999931
chr1_27970327_27970826	33.4864	-0.128703	0.330763	-0.38911	0.697195	0.999931
chr11_123008149_123008949	26.7735	-0.128711	0.366265	-0.351414	0.725278	0.999931
chr8_26428647_26429345	31.9021	-0.128717	0.329352	-0.390817	0.695932	0.999931
chr4_2221695_2222486	78.6407	-0.12873	0.26341	-0.488704	0.625051	0.999931
chr5_160168087_160168681	21.8733	-0.128753	0.415227	-0.310077	0.756502	0.999931
chr8_49731423_49732336	23.6919	-0.128757	0.405554	-0.317484	0.750877	0.999931
chr1_154400004_154400385	19.0573	-0.128759	0.406643	-0.31664	0.751517	0.999931
chr10_72973615_72974081	50.551	-0.128764	0.322633	-0.399103	0.689817	0.999931
chr13_106622022_106622732	23.8747	-0.128771	0.399265	-0.322519	0.74706	0.999931
chr15_33248175_33248502	9.09374	-0.128793	0.580687	-0.221794	0.824475	0.999931
chr2_152953885_152956249	95.6458	-0.128816	0.282844	-0.455431	0.648799	0.999931
chr8_41628113_41628556	34.5559	-0.128825	0.334614	-0.384997	0.70024	0.999931
chr11_74915232_74916533	53.8728	-0.128836	0.283242	-0.454861	0.649209	0.999931
chr13_41827590_41827848	6.53311	-0.128839	0.730524	-0.176365	0.860007	0.999931
chr6_126179605_126180299	25.188	-0.128852	0.372078	-0.346303	0.729115	0.999931
chr2_130737191_130737757	69.1836	-0.128852	0.26474	-0.486712	0.626462	0.999931
chr22_25333222_25333565	18.7861	-0.128857	0.420959	-0.306104	0.759526	0.999931
chr3_107646118_107647335	74.0118	-0.128867	0.264434	-0.487331	0.626023	0.999931
chr5_102706858_102707189	18.4422	-0.12887	0.426677	-0.302032	0.762628	0.999931
chr10_122273667_122273940	14.393	-0.12888	0.452132	-0.285049	0.775606	0.999931
chr15_57184957_57185838	24.3131	-0.128881	0.406527	-0.317029	0.751222	0.999931
chr1_858852_861422	209.089	-0.128889	0.223065	-0.57781	0.563392	0.999931
chr1_245329662_245330229	25.7834	-0.128896	0.375212	-0.343529	0.7312	0.999931
chr9_75437101_75437786	19.9473	-0.128901	0.407902	-0.316009	0.751995	0.999931
chr16_51974008_51974573	16.3146	-0.128918	0.43871	-0.293858	0.768867	0.999931
chr15_45120509_45120916	8.38972	-0.128921	0.599022	-0.21522	0.829596	0.999931
chr11_113062914_113063546	17.0561	-0.128934	0.427984	-0.30126	0.763216	0.999931
chr5_154229315_154230661	112.301	-0.128942	0.234807	-0.549142	0.582908	0.999931
chr20_2732183_2733646	47.7753	-0.128944	0.30358	-0.424744	0.671023	0.999931
chr1_160345457_160346582	47.0808	-0.128944	0.308704	-0.417694	0.676171	0.999931
chr3_185878539_185879133	29.9812	-0.128946	0.371625	-0.346979	0.728607	0.999931
chr10_12810094_12811418	38.9635	-0.128972	0.316605	-0.407358	0.683745	0.999931
chr17_79925542_79926156	43.49	-0.128977	0.305047	-0.422811	0.672433	0.999931
chr19_21182519_21183198	57.5501	-0.128978	0.298469	-0.432134	0.665644	0.999931
chr6_94118136_94118519	7.97721	-0.128987	0.643305	-0.200507	0.841084	0.999931
chr2_28744544_28744932	10.9452	-0.128992	0.503435	-0.256224	0.797777	0.999931
chr8_42128086_42129400	63.5325	-0.129004	0.282431	-0.456764	0.647841	0.999931
chr19_12791842_12792818	139.046	-0.129018	0.266797	-0.483582	0.628683	0.999931
chr1_164722937_164723978	37.7262	-0.129027	0.311604	-0.414072	0.678822	0.999931
chr17_77916681_77917415	24.4196	-0.129032	0.363834	-0.354645	0.722856	0.999931
chr7_155335664_155336482	26.9328	-0.129072	0.35845	-0.360082	0.718786	0.999931
chrX_99904583_99905302	27.0663	-0.129075	0.369026	-0.349772	0.72651	0.999931
chr19_58858198_58859551	120.58	-0.129079	0.257864	-0.500571	0.616673	0.999931
chr1_67009277_67009509	13.9161	-0.129084	0.480156	-0.268838	0.788054	0.999931
chr10_115802622_115804128	127.345	-0.129088	0.244344	-0.528305	0.597287	0.999931
chr12_117488714_117489630	48.8699	-0.129092	0.33974	-0.379972	0.703966	0.999931
chr16_67483362_67484079	31.965	-0.129103	0.339302	-0.380497	0.703577	0.999931
chr19_36485773_36486985	83.3179	-0.129108	0.269805	-0.478522	0.632279	0.999931
chr11_47475716_47476059	32.9234	-0.129124	0.33552	-0.384847	0.700351	0.999931
chr20_3198899_3199597	30.287	-0.129128	0.355492	-0.363238	0.716427	0.999931
chr3_59436679_59437393	24.6327	-0.129143	0.36559	-0.353245	0.723905	0.999931
chr17_16948265_16948704	46.7773	-0.129147	0.309087	-0.417834	0.676068	0.999931
chr3_12045048_12046092	62.5735	-0.129151	0.273756	-0.471774	0.637088	0.999931
chr5_902954_903476	32.0097	-0.129154	0.329537	-0.391924	0.695114	0.999931
chr15_68548961_68549704	31.1011	-0.129155	0.339677	-0.38023	0.703774	0.999931
chr15_93716624_93716932	13.1003	-0.129164	0.527469	-0.244874	0.806554	0.999931
chr11_94987349_94987834	65.195	-0.129173	0.264167	-0.488984	0.624853	0.999931
chr12_8548864_8549797	72.9852	-0.129179	0.275265	-0.469289	0.638863	0.999931
chr13_29557877_29559407	42.1034	-0.129206	0.336793	-0.383637	0.701248	0.999931
chr4_23478106_23478500	11.9658	-0.129219	0.517416	-0.24974	0.802789	0.999931
chr3_167966480_167968490	198.581	-0.129221	0.225973	-0.571841	0.567429	0.999931
chr1_245914596_245916400	73.9298	-0.129227	0.25877	-0.49939	0.617505	0.999931
chr2_227994647_227995333	20.1067	-0.129244	0.4022	-0.321343	0.747951	0.999931
chr3_124722272_124722651	13.9653	-0.129257	0.4694	-0.275366	0.783035	0.999931
chr1_91631779_91632066	24.4805	-0.129267	0.366092	-0.353099	0.724014	0.999931
chr4_41991831_41993146	121.577	-0.129282	0.242714	-0.532651	0.594275	0.999931
chr4_52903911_52905040	94.5411	-0.12929	0.26373	-0.490235	0.623968	0.999931
chrX_102508752_102510398	96.864	-0.129294	0.248369	-0.520572	0.602665	0.999931
chr8_139965206_139965988	28.5523	-0.129295	0.393897	-0.328244	0.742727	0.999931
chr14_75114246_75115730	44.7486	-0.129305	0.293212	-0.440996	0.659216	0.999931
chr16_29268574_29269409	26.8	-0.129305	0.360454	-0.35873	0.719797	0.999931
chr9_110227615_110228772	60.7922	-0.129313	0.275143	-0.469983	0.638367	0.999931
chr11_46128194_46128573	14.4668	-0.129324	0.470396	-0.274925	0.783374	0.999931
chr5_112361384_112361633	15.83	-0.129325	0.446049	-0.289936	0.771865	0.999931
chr1_116350327_116350768	18.6363	-0.129328	0.424999	-0.304301	0.760898	0.999931
chr3_60619344_60619645	11.5769	-0.129341	0.518067	-0.24966	0.80285	0.999931
chr5_129507465_129507785	11.2885	-0.129343	0.526309	-0.245754	0.805873	0.999931
chr12_116436049_116436435	13.236	-0.129343	0.514217	-0.251535	0.801401	0.999931
chr5_15004710_15005140	16.7804	-0.129383	0.425654	-0.303964	0.761156	0.999931
chr2_1940227_1940756	17.4793	-0.129393	0.445984	-0.290128	0.771718	0.999931
chr7_1465330_1465719	14.817	-0.129393	0.456331	-0.28355	0.776756	0.999931
chr14_48246979_48247193	13.4791	-0.129395	0.48181	-0.26856	0.788268	0.999931
chr2_75291965_75292698	20.6914	-0.129396	0.392226	-0.329901	0.741475	0.999931
chr7_115778962_115779546	41.4466	-0.12941	0.329888	-0.392286	0.694847	0.999931
chr2_118943209_118944392	106.434	-0.129436	0.246331	-0.525457	0.599266	0.999931
chr19_2488843_2489628	48.1368	-0.12944	0.326084	-0.396953	0.691402	0.999931
chr13_34651413_34651899	11.4476	-0.129443	0.514355	-0.25166	0.801304	0.999931
chr2_39102412_39103669	108.874	-0.129443	0.246027	-0.526134	0.598795	0.999931
chr12_4161679_4162783	97.6059	-0.129458	0.322212	-0.401778	0.687847	0.999931
chr2_46486657_46486932	9.25253	-0.129486	0.552927	-0.234182	0.814844	0.999931
chr22_34231081_34231583	15.4949	-0.129489	0.448952	-0.288424	0.773022	0.999931
chr10_72309520_72310185	33.1309	-0.129495	0.334358	-0.387294	0.698538	0.999931
chr12_2095408_2096340	19.6266	-0.129503	0.445729	-0.290542	0.771402	0.999931
chr10_134144897_134146096	165.576	-0.129508	0.259409	-0.499242	0.617609	0.999931
chr9_34493888_34494392	14.4194	-0.129514	0.458402	-0.282533	0.777535	0.999931
chr17_47907594_47908089	14.2155	-0.129519	0.46882	-0.276266	0.782344	0.999931
chr5_166389045_166390391	29.0564	-0.129526	0.350496	-0.36955	0.711718	0.999931
chr4_40751773_40753210	69.377	-0.129529	0.276417	-0.468598	0.639357	0.999931
chr7_136553221_136556174	125.639	-0.129571	0.239624	-0.540724	0.588698	0.999931
chr9_16708862_16709462	24.118	-0.129581	0.370161	-0.350066	0.726289	0.999931
chr9_100387912_100388270	13.8673	-0.129585	0.488224	-0.265422	0.790685	0.999931
chr2_200838366_200838748	18.8451	-0.129585	0.415338	-0.312	0.755041	0.999931
chr1_163553433_163553797	16.68	-0.129587	0.432604	-0.299552	0.764519	0.999931
chr1_95598237_95598731	13.0143	-0.129591	0.536791	-0.241418	0.809231	0.999931
chr20_42568080_42568674	22.9922	-0.129599	0.380628	-0.340488	0.733489	0.999931
chr11_64257154_64257987	16.8988	-0.129605	0.42744	-0.303211	0.761729	0.999931
chr14_70409619_70410750	42.7693	-0.129606	0.306899	-0.422309	0.6728	0.999931
chr9_136728899_136729597	28.3824	-0.129607	0.356528	-0.363525	0.716213	0.999931
chr1_57430292_57430630	9.65033	-0.129611	0.55266	-0.234521	0.81458	0.999931
chr10_48406117_48406297	9.40538	-0.129618	0.589301	-0.219952	0.825908	0.999931
chr6_158254695_158255048	14.4138	-0.129635	0.462635	-0.28021	0.779317	0.999931
chr4_62246718_62247192	12.9848	-0.129661	0.505885	-0.256304	0.797716	0.999931
chr2_48333150_48334343	113.03	-0.129672	0.249283	-0.520179	0.602939	0.999931
chr10_74500446_74500595	8.3574	-0.129691	0.618945	-0.209535	0.834031	0.999931
chr15_87460402_87460960	17.5473	-0.129692	0.460005	-0.281936	0.777993	0.999931
chr6_50558934_50559457	58.7643	-0.129734	0.308555	-0.420457	0.674152	0.999931
chr10_44729820_44730331	13.5563	-0.129752	0.49914	-0.259952	0.794901	0.999931
chr2_121237662_121238387	30.1561	-0.129756	0.386252	-0.335935	0.73692	0.999931
chr17_2771085_2771684	21.7543	-0.12976	0.386221	-0.335974	0.73689	0.999931
chr9_34651782_34652606	85.8678	-0.129774	0.25634	-0.506256	0.612677	0.999931
chr10_105518706_105519507	90.5702	-0.129778	0.246688	-0.526084	0.59883	0.999931
chr9_96443765_96444996	37.8248	-0.129778	0.332309	-0.390535	0.696141	0.999931
chr6_133429962_133430341	9.21064	-0.129792	0.567733	-0.228614	0.819169	0.999931
chr12_110180858_110181488	17.781	-0.129809	0.426829	-0.304125	0.761033	0.999931
chrX_131156464_131158399	189.502	-0.12982	0.228222	-0.568833	0.569469	0.999931
chr11_11334806_11336327	33.2625	-0.129821	0.342703	-0.378814	0.704826	0.999931
chr12_120832060_120832764	14.0341	-0.129824	0.457742	-0.283618	0.776703	0.999931
chr7_65112254_65112745	10.7424	-0.129836	0.547118	-0.237308	0.812418	0.999931
chr2_177396275_177396792	27.2143	-0.129853	0.403555	-0.321774	0.747624	0.999931
chr11_27739942_27741148	119.087	-0.129858	0.244404	-0.531324	0.595195	0.999931
chr14_25309434_25309825	13.8761	-0.129861	0.463537	-0.280153	0.77936	0.999931
chr4_5020995_5021498	13.0541	-0.129861	0.477939	-0.271711	0.785844	0.999931
chr3_121450274_121450440	6.38117	-0.129864	0.678202	-0.191483	0.848147	0.999931
chr6_10404004_10405165	127.22	-0.129868	0.256214	-0.506875	0.612242	0.999931
chr14_90919226_90921102	72.4726	-0.129869	0.278503	-0.46631	0.640994	0.999931
chr16_19019460_19019930	15.5482	-0.129874	0.447007	-0.290541	0.771402	0.999931
chr15_66947019_66947608	23.4906	-0.1299	0.378695	-0.34302	0.731583	0.999931
chr16_66694649_66695330	74.1462	-0.12991	0.268563	-0.483723	0.628583	0.999931
chr18_72230755_72231267	16.3875	-0.12991	0.435739	-0.298137	0.765598	0.999931
chr19_39662371_39662833	19.3233	-0.129919	0.412898	-0.314651	0.753027	0.999931
chr17_48241175_48241618	22.3798	-0.129941	0.384486	-0.337961	0.735393	0.999931
chr2_225681584_225682044	22.8775	-0.129969	0.40991	-0.317067	0.751192	0.999931
chr16_89307061_89307496	50.688	-0.129985	0.340824	-0.381385	0.702917	0.999931
chr1_21634228_21635915	60.4271	-0.129991	0.273896	-0.474601	0.635072	0.999931
chr11_119231792_119232746	122.637	-0.129998	0.280358	-0.463687	0.642872	0.999931
chr7_131186281_131186786	24.2642	-0.130023	0.389942	-0.333442	0.738801	0.999931
chr1_45180591_45181061	27.1041	-0.130024	0.363648	-0.357553	0.720678	0.999931
chr11_123535934_123536404	17.9678	-0.130025	0.429654	-0.302627	0.762174	0.999931
chr6_5292225_5293011	24.2835	-0.130028	0.384667	-0.338028	0.735342	0.999931
chr1_84326207_84326832	15.4211	-0.130031	0.439431	-0.295907	0.767301	0.999931
chr15_42782628_42783635	70.0747	-0.130032	0.288773	-0.450293	0.652499	0.999931
chr17_30410553_30411429	32.7012	-0.130037	0.360028	-0.361184	0.717962	0.999931
chr2_177052469_177055213	47.9828	-0.130042	0.297843	-0.436612	0.662393	0.999931
chr6_132805424_132806080	17.6344	-0.130044	0.426381	-0.304995	0.76037	0.999931
chr8_76037720_76038020	12.1084	-0.130046	0.49023	-0.265274	0.790798	0.999931
chr3_135741476_135742014	21.6541	-0.130065	0.39055	-0.33303	0.739112	0.999931
chr22_35745414_35746111	50.0076	-0.130076	0.311367	-0.417758	0.676124	0.999931
chr18_46237991_46238692	38.4085	-0.130076	0.32401	-0.401457	0.688084	0.999931
chr2_103457634_103458160	29.7329	-0.130081	0.338861	-0.383877	0.701069	0.999931
chr19_28284009_28285728	218.607	-0.130085	0.225424	-0.577067	0.563894	0.999931
chr2_99265611_99266287	49.1943	-0.13009	0.287121	-0.453084	0.650488	0.999931
chr5_86206889_86207413	17.8237	-0.130099	0.437409	-0.297432	0.766137	0.999931
chr16_48704408_48704593	8.18008	-0.130108	0.596227	-0.218219	0.827258	0.999931
chr2_1943616_1944846	53.443	-0.130113	0.288156	-0.451537	0.651602	0.999931
chr6_14275298_14276900	25.1642	-0.130113	0.376385	-0.345692	0.729574	0.999931
chr6_21109698_21110497	21.6666	-0.130135	0.422972	-0.307668	0.758335	0.999931
chr12_125391217_125391607	36.1547	-0.130142	0.316694	-0.410939	0.681117	0.999931
chr19_54931412_54932157	27.9161	-0.130142	0.357992	-0.363534	0.716206	0.999931
chr12_132825000_132825601	24.0918	-0.130157	0.403815	-0.322318	0.747212	0.999931
chr12_53194748_53194947	8.87006	-0.130178	0.585139	-0.222474	0.823945	0.999931
chr11_36371071_36371696	12.8711	-0.130188	0.485101	-0.268373	0.788412	0.999931
chr14_52598260_52598875	43.131	-0.130196	0.304193	-0.428005	0.668647	0.999931
chr9_99871449_99871786	16.7462	-0.130203	0.453897	-0.286855	0.774224	0.999931
chr10_102820392_102822751	189.36	-0.130218	0.233228	-0.558332	0.576618	0.999931
chr2_127753181_127754480	47.0802	-0.130222	0.303645	-0.428864	0.668022	0.999931
chr2_134410042_134410415	11.4072	-0.13023	0.521039	-0.249944	0.802631	0.999931
chr17_47485295_47486042	35.0859	-0.130243	0.322077	-0.404384	0.685931	0.999931
chr5_146602877_146603192	8.18948	-0.130255	0.591162	-0.220338	0.825608	0.999931
chr6_44280649_44281367	53.9368	-0.130258	0.298944	-0.435727	0.663035	0.999931
chr12_50898415_50899572	76.9004	-0.130259	0.262818	-0.495623	0.620161	0.999931
chr14_95179202_95180548	73.4847	-0.130259	0.271325	-0.480086	0.631166	0.999931
chr1_12039714_12040870	281.28	-0.130267	0.253329	-0.514221	0.607098	0.999931
chr13_76386984_76387895	26.8199	-0.130286	0.35941	-0.3625	0.716978	0.999931
chr12_7790748_7791706	65.1861	-0.130301	0.26904	-0.484319	0.628159	0.999931
chr8_80524420_80525825	44.3289	-0.130302	0.30637	-0.42531	0.670611	0.999931
chr9_17005076_17005428	15.0318	-0.130327	0.465265	-0.280114	0.77939	0.999931
chr8_41425049_41425750	21.6589	-0.130328	0.389214	-0.334849	0.737739	0.999931
chr16_79027256_79027770	33.6353	-0.130338	0.375997	-0.346646	0.728858	0.999931
chr2_20062943_20063743	41.4445	-0.130338	0.30538	-0.426807	0.66952	0.999931
chr9_125796296_125796756	13.5251	-0.130339	0.476942	-0.27328	0.784638	0.999931
chr3_89363574_89363883	16.8214	-0.130355	0.450828	-0.289145	0.77247	0.999931
chr2_239165146_239165557	41.8971	-0.130357	0.319103	-0.408512	0.682898	0.999931
chrX_148712078_148713883	66.4361	-0.130361	0.271229	-0.480629	0.63078	0.999931
chr12_116208875_116209537	14.1491	-0.13037	0.471298	-0.276619	0.782073	0.999931
chr4_173935314_173935788	20.8475	-0.130384	0.395946	-0.329299	0.74193	0.999931
chr20_32803475_32804193	97.4422	-0.130397	0.250088	-0.521405	0.602084	0.999931
chr16_66460563_66462268	107.43	-0.130411	0.266631	-0.489104	0.624768	0.999931
chr6_45759100_45759789	47.6561	-0.130411	0.30585	-0.426388	0.669825	0.999931
chr11_869865_870843	43.7565	-0.130416	0.315927	-0.412804	0.67975	0.999931
chrX_139815992_139816241	13.4098	-0.130418	0.471791	-0.276431	0.782217	0.999931
chr1_165042422_165042888	27.53	-0.130418	0.361216	-0.361054	0.718059	0.999931
chr18_23637281_23637705	44.0561	-0.130422	0.329539	-0.395773	0.692273	0.999931
chr5_37871231_37871760	11.6989	-0.130442	0.528161	-0.246973	0.804929	0.999931
chr15_90649695_90650426	67.8118	-0.13045	0.262827	-0.496333	0.619659	0.999931
chr19_17416187_17417275	175.922	-0.130454	0.256291	-0.509007	0.610748	0.999931
chr7_82605308_82605687	7.90173	-0.130501	0.637003	-0.204867	0.837676	0.999931
chr18_7855098_7855918	51.8939	-0.130504	0.334816	-0.389779	0.6967	0.999931
chr21_45533815_45534280	15.7036	-0.130507	0.446149	-0.292518	0.76989	0.999931
chr9_75767460_75767614	9.95409	-0.13052	0.539666	-0.241854	0.808893	0.999931
chr15_37169670_37170817	33.1635	-0.130521	0.346479	-0.376706	0.706392	0.999931
chr1_22826689_22827295	16.0731	-0.130525	0.504818	-0.258558	0.795976	0.999931
chr8_140642760_140643726	23.7253	-0.130528	0.424635	-0.307389	0.758547	0.999931
chr14_61655662_61656294	20.5785	-0.130531	0.422541	-0.30892	0.757383	0.999931
chr11_67030038_67030591	49.0146	-0.130532	0.308354	-0.423319	0.672063	0.999931
chr2_42255890_42256458	17.4058	-0.130541	0.428953	-0.304324	0.760881	0.999931
chr11_46721832_46722974	151.315	-0.130541	0.274974	-0.474739	0.634973	0.999931
chr15_75998156_75998956	36.7982	-0.130543	0.317341	-0.411364	0.680805	0.999931
chr4_151201256_151202222	64.0355	-0.130547	0.282837	-0.461565	0.644394	0.999931
chr5_16465161_16466485	118.375	-0.13055	0.249212	-0.523852	0.600381	0.999931
chr15_55986901_55987280	18.2672	-0.130554	0.40791	-0.320056	0.748926	0.999931
chr1_26201267_26202935	120.114	-0.130558	0.233091	-0.560116	0.5754	0.999931
chr18_71923510_71924029	24.7054	-0.13056	0.38406	-0.339946	0.733897	0.999931
chrX_119433875_119434079	9.0091	-0.130581	0.571429	-0.228517	0.819245	0.999931
chr1_233016216_233016512	12.471	-0.130592	0.499165	-0.261621	0.793613	0.999931
chr2_159911500_159912046	15.6239	-0.130593	0.454901	-0.287081	0.774051	0.999931
chr20_23704292_23704842	15.4486	-0.130594	0.44791	-0.291563	0.770621	0.999931
chr12_28121987_28124261	127.928	-0.130597	0.242719	-0.53806	0.590535	0.999931
chrX_21577324_21577846	14.4383	-0.130614	0.488431	-0.267415	0.78915	0.999931
chr8_91707058_91707266	6.85441	-0.130629	0.661361	-0.197515	0.843425	0.999931
chr12_48430930_48431863	78.8631	-0.130639	0.305032	-0.428279	0.668448	0.999931
chr1_57745920_57746395	11.8044	-0.130642	0.54704	-0.238816	0.811248	0.999931
chr8_136468622_136471280	202.068	-0.130648	0.228578	-0.571572	0.567612	0.999931
chr1_9327069_9327606	41.7984	-0.130649	0.310615	-0.420615	0.674036	0.999931
chr2_100997153_100998061	27.9123	-0.130658	0.373066	-0.350227	0.726168	0.999931
chr12_107601774_107602171	18.2055	-0.130664	0.478217	-0.273231	0.784676	0.999931
chr19_52097193_52098199	140.462	-0.130673	0.254697	-0.513055	0.607913	0.999931
chr6_133561660_133564413	127.058	-0.130685	0.240142	-0.5442	0.586304	0.999931
chr16_75301730_75302275	70.1294	-0.130686	0.265707	-0.491844	0.62283	0.999931
chr15_73666829_73668712	168.898	-0.130686	0.250451	-0.521804	0.601807	0.999931
chr5_44631701_44631995	8.2186	-0.130687	0.608849	-0.214647	0.830043	0.999931
chr15_77842900_77843692	44.8495	-0.130691	0.325214	-0.401863	0.687785	0.999931
chr22_26245488_26245793	13.837	-0.130704	0.539669	-0.242193	0.808631	0.999931
chr9_78368870_78369433	31.9649	-0.130729	0.382446	-0.341824	0.732483	0.999931
chr17_33776407_33776851	14.5515	-0.130732	0.468986	-0.278756	0.780432	0.999931
chr1_56865012_56865596	21.7618	-0.130743	0.396826	-0.329473	0.741798	0.999931
chr16_54688965_54689591	29.0071	-0.130751	0.353985	-0.369369	0.711853	0.999931
chr3_138000862_138001225	11.7273	-0.130757	0.542378	-0.241082	0.809492	0.999931
chr14_90755662_90756058	15.373	-0.130766	0.448292	-0.291699	0.770517	0.999931
chr10_96080192_96080465	9.90046	-0.130787	0.548177	-0.238586	0.811427	0.999931
chr11_43525998_43526897	25.7812	-0.130793	0.390774	-0.334703	0.737849	0.999931
chr20_4018662_4019161	20.7898	-0.130799	0.416762	-0.313845	0.753639	0.999931
chr9_111718327_111718626	10.7139	-0.130799	0.54529	-0.23987	0.810431	0.999931
chr6_159840258_159841009	24.6008	-0.130809	0.368299	-0.355171	0.722461	0.999931
chr5_168005853_168007177	294.489	-0.130821	0.25385	-0.515348	0.60631	0.999931
chr1_36590507_36591568	31.2018	-0.130821	0.355795	-0.367687	0.713106	0.999931
chr3_23215967_23216505	24.0846	-0.130833	0.382536	-0.342016	0.732339	0.999931
chr17_3867716_3868980	61.5456	-0.130842	0.269126	-0.486172	0.626845	0.999931
chr3_113232977_113234354	142.656	-0.130876	0.236791	-0.552705	0.580466	0.999931
chr10_46961627_46962806	104.657	-0.13088	0.241283	-0.542434	0.58752	0.999931
chr4_78372764_78373008	11.1359	-0.130886	0.521999	-0.25074	0.802015	0.999931
chr7_126537149_126537758	17.8128	-0.130895	0.42074	-0.311107	0.755719	0.999931
chr1_160645286_160645954	30.2708	-0.130905	0.338627	-0.386575	0.699071	0.999931
chr18_22855579_22856133	21.0113	-0.130912	0.42189	-0.310298	0.756334	0.999931
chr13_30770191_30770491	16.2504	-0.130916	0.436341	-0.300031	0.764154	0.999931
chr9_117906909_117907310	17.1597	-0.130924	0.454184	-0.288263	0.773145	0.999931
chr4_6223445_6224196	42.9146	-0.130925	0.31914	-0.410242	0.681628	0.999931
chr2_182818558_182819449	27.2554	-0.13093	0.376997	-0.347297	0.728368	0.999931
chr12_18582199_18582863	27.11	-0.130939	0.37816	-0.346253	0.729153	0.999931
chr10_126077322_126078228	66.6587	-0.130948	0.274	-0.477914	0.632711	0.999931
chr4_153904310_153904802	15.7228	-0.130955	0.465062	-0.281587	0.77826	0.999931
chr11_112687864_112688702	33.0136	-0.130965	0.348646	-0.37564	0.707184	0.999931
chr10_135042990_135044358	48.8457	-0.130966	0.306292	-0.427584	0.668954	0.999931
chr4_159726658_159727033	32.0111	-0.130968	0.346858	-0.377583	0.705741	0.999931
chr3_171921690_171922071	11.13	-0.130975	0.511207	-0.256207	0.797791	0.999931
chr2_160760818_160761691	24.1724	-0.130981	0.436273	-0.300228	0.764003	0.999931
chr14_78348232_78349243	45.3457	-0.130982	0.310982	-0.421188	0.673618	0.999931
chr6_125790068_125790722	14.6382	-0.130997	0.459355	-0.285176	0.77551	0.999931
chr1_87258527_87259267	21.3823	-0.131011	0.386405	-0.339051	0.734571	0.999931
chr3_133289033_133289283	34.7783	-0.131017	0.321074	-0.408058	0.683231	0.999931
chr8_326403_326949	22.1679	-0.131022	0.386801	-0.338732	0.734812	0.999931
chr11_7405717_7406246	13.237	-0.131022	0.477655	-0.274303	0.783852	0.999931
chr7_29017379_29017814	12.0358	-0.131027	0.53901	-0.243088	0.807937	0.999931
chr8_101427990_101429558	57.5626	-0.131028	0.292991	-0.447208	0.654725	0.999931
chr2_166095804_166095937	7.04602	-0.131034	0.63152	-0.20749	0.835627	0.999931
chr20_62323598_62324692	71.7406	-0.131051	0.278922	-0.469849	0.638463	0.999931
chr3_151149577_151150087	27.9783	-0.131054	0.36046	-0.363575	0.716176	0.999931
chrX_2781546_2782125	37.783	-0.131073	0.314483	-0.416791	0.676831	0.999931
chr6_55343891_55344173	9.37503	-0.131077	0.601005	-0.218097	0.827354	0.999931
chr6_122449365_122449921	23.9038	-0.131086	0.401977	-0.326104	0.744346	0.999931
chr8_11816307_11816640	29.589	-0.131089	0.340913	-0.384524	0.70059	0.999931
chr1_60456173_60456474	22.6694	-0.131094	0.39333	-0.333292	0.738914	0.999931
chr3_70608061_70608414	20.7085	-0.131097	0.421682	-0.310891	0.755884	0.999931
chr12_32307275_32307624	9.98651	-0.131121	0.559046	-0.234544	0.814563	0.999931
chr15_91351471_91352043	15.7574	-0.131128	0.459159	-0.285582	0.775198	0.999931
chr6_107450588_107451209	21.6046	-0.131136	0.396503	-0.330732	0.740847	0.999931
chr11_12821681_12822606	78.8495	-0.13115	0.264522	-0.4958	0.620036	0.999931
chr9_34500589_34501081	21.9403	-0.13116	0.381029	-0.344227	0.730676	0.999931
chrX_106996275_106996747	26.9402	-0.131175	0.386594	-0.339309	0.734377	0.999931
chr3_194964506_194965211	27.7656	-0.131187	0.367312	-0.357155	0.720976	0.999931
chr8_67976246_67977465	122.073	-0.131191	0.234028	-0.560577	0.575086	0.999931
chr3_41941669_41942278	38.7678	-0.131192	0.350463	-0.374339	0.708152	0.999931
chr18_74092714_74093195	17.2816	-0.131223	0.436073	-0.30092	0.763476	0.999931
chr3_8941379_8942489	46.5256	-0.131239	0.306571	-0.428087	0.668588	0.999931
chrX_49148153_49148883	21.8734	-0.131243	0.413426	-0.317451	0.750901	0.999931
chr9_131084303_131085656	127.102	-0.131245	0.290526	-0.45175	0.651449	0.999931
chr5_136621726_136622266	21.1677	-0.131262	0.408698	-0.321171	0.748081	0.999931
chr7_69517295_69518017	31.9703	-0.131263	0.362764	-0.361842	0.71747	0.999931
chr3_173655949_173656690	21.3345	-0.131277	0.407446	-0.322194	0.747306	0.999931
chr18_46941885_46942185	14.7726	-0.131279	0.456298	-0.287705	0.773573	0.999931
chr12_95941737_95942875	58.597	-0.131281	0.272805	-0.481226	0.630356	0.999931
chr14_96504606_96506773	135.737	-0.131282	0.238572	-0.550283	0.582125	0.999931
chr2_242017889_242018255	26.182	-0.131284	0.35546	-0.369335	0.711878	0.999931
chr14_73493367_73494266	278.604	-0.131287	0.242743	-0.540849	0.588612	0.999931
chr1_17193461_17194111	28.6992	-0.131292	0.369696	-0.355135	0.722489	0.999931
chr3_123469279_123470041	65.1895	-0.131299	0.275879	-0.475931	0.634123	0.999931
chr3_187387393_187388196	45.1312	-0.131302	0.310488	-0.422888	0.672377	0.999931
chr1_171127156_171127571	36.6726	-0.13132	0.325464	-0.403485	0.686591	0.999931
chr1_209081735_209082422	16.3	-0.131321	0.441579	-0.297388	0.76617	0.999931
chr2_217656994_217658025	53.8592	-0.131322	0.278805	-0.471019	0.637627	0.999931
chr16_659887_661513	30.7672	-0.131329	0.349307	-0.375969	0.70694	0.999931
chr1_85929806_85931295	148.756	-0.131338	0.279026	-0.470703	0.637853	0.999931
chr1_110008870_110010298	94.8138	-0.131351	0.252953	-0.519272	0.603571	0.999931
chr3_57198170_57199541	107.431	-0.131364	0.24564	-0.534782	0.5928	0.999931
chr19_30265970_30266699	34.8035	-0.131371	0.340815	-0.385462	0.699895	0.999931
chr8_106535702_106536243	19.1371	-0.131389	0.43712	-0.300578	0.763736	0.999931
chr2_237621530_237623360	35.0438	-0.131393	0.323357	-0.406341	0.684492	0.999931
chr1_25258298_25259151	29.995	-0.131399	0.339445	-0.387099	0.698683	0.999931
chr4_110193765_110194081	16.3293	-0.13142	0.474999	-0.276673	0.782031	0.999931
chr1_238902038_238902545	23.8794	-0.13142	0.397765	-0.330396	0.741101	0.999931
chr9_127071882_127072645	31.4525	-0.131422	0.369681	-0.355501	0.722215	0.999931
chr18_42351348_42352015	17.2783	-0.131423	0.447837	-0.293462	0.769169	0.999931
chr10_102890750_102892265	77.6228	-0.131426	0.27689	-0.474648	0.635038	0.999931
chr21_43584049_43584964	25.8472	-0.131428	0.373435	-0.351944	0.724881	0.999931
chr1_64959227_64959956	20.5611	-0.131432	0.428875	-0.306458	0.759256	0.999931
chr8_134686345_134687337	39.3995	-0.131466	0.388215	-0.338641	0.73488	0.999931
chr16_66987730_66988259	28.5536	-0.131471	0.342644	-0.383696	0.701204	0.999931
chr8_125267028_125267414	15.6795	-0.131478	0.463365	-0.283746	0.776605	0.999931
chr12_53241604_53242093	10.0973	-0.131495	0.581889	-0.225979	0.821218	0.999931
chr1_7677028_7677563	23.4845	-0.131495	0.375062	-0.350596	0.725891	0.999931
chr19_10399937_10402422	122.675	-0.131496	0.269835	-0.487322	0.62603	0.999931
chr8_73454839_73455148	17.9211	-0.131507	0.414496	-0.317271	0.751038	0.999931
chr7_138522568_138523283	19.7511	-0.131513	0.41004	-0.320733	0.748413	0.999931
chr11_14279193_14280339	29.632	-0.131524	0.34562	-0.380547	0.703539	0.999931
chrX_133119050_133120298	175.945	-0.131528	0.246942	-0.532628	0.594291	0.999931
chr3_138967388_138967979	11.8778	-0.131536	0.49919	-0.2635	0.792165	0.999931
chr3_122346253_122346737	13.8007	-0.131547	0.477016	-0.27577	0.782724	0.999931
chr9_108006476_108008049	174.214	-0.131578	0.235536	-0.55863	0.576414	0.999931
chr13_25744619_25746419	58.6643	-0.131582	0.278576	-0.472337	0.636686	0.999931
chr14_105243962_105245879	92.1183	-0.131597	0.291531	-0.451399	0.651702	0.999931
chr11_84659008_84659666	24.1453	-0.131609	0.375134	-0.350832	0.725714	0.999931
chr6_42694252_42694861	25.4808	-0.131626	0.360162	-0.365464	0.714765	0.999931
chr19_8398568_8400682	97.8615	-0.13164	0.265899	-0.495076	0.620547	0.999931
chr1_20047390_20048010	23.4511	-0.131653	0.395235	-0.3331	0.739059	0.999931
chr2_176736618_176737148	29.7141	-0.131656	0.367298	-0.358444	0.720011	0.999931
chr17_21178528_21179688	112.627	-0.131656	0.247604	-0.531722	0.594919	0.999931
chr19_41815815_41816840	112.024	-0.131658	0.289814	-0.454285	0.649624	0.999931
chr8_106658283_106659210	43.9312	-0.13166	0.317483	-0.414701	0.678361	0.999931
chr6_33679031_33679878	115.225	-0.131663	0.267629	-0.491962	0.622746	0.999931
chr15_56824815_56825523	13.1477	-0.131674	0.494323	-0.266372	0.789953	0.999931
chr7_97583050_97584341	48.9407	-0.131677	0.301715	-0.436429	0.662525	0.999931
chr22_46280004_46281262	41.5652	-0.131678	0.302001	-0.436018	0.662824	0.999931
chr3_46580222_46580884	28.6168	-0.13168	0.363551	-0.362205	0.717199	0.999931
chr16_49672646_49674817	74.6664	-0.131687	0.287259	-0.458425	0.646647	0.999931
chr15_34874749_34876594	132.403	-0.13169	0.239965	-0.548786	0.583152	0.999931
chr6_129573297_129573508	15.73	-0.131693	0.437877	-0.300754	0.763602	0.999931
chr1_201644306_201644707	22.7248	-0.131694	0.394283	-0.334009	0.738373	0.999931
chr2_70200540_70200679	7.19712	-0.131706	0.669723	-0.196658	0.844095	0.999931
chr10_89264121_89265642	148.679	-0.131715	0.225258	-0.584728	0.558731	0.999931
chr15_89901709_89902509	79.6852	-0.131725	0.259758	-0.507105	0.612081	0.999931
chr7_111852662_111853255	38.1247	-0.13173	0.318372	-0.41376	0.67905	0.999931
chr1_199243049_199243590	20.9051	-0.131736	0.431391	-0.305375	0.760081	0.999931
chr14_77872333_77873532	25.9973	-0.131741	0.373495	-0.352725	0.724295	0.999931
chr6_11434958_11435522	20.2322	-0.131747	0.442036	-0.298046	0.765668	0.999931
chr10_110304190_110304544	15.7255	-0.131751	0.462755	-0.284711	0.775866	0.999931
chr5_31854306_31855973	107.944	-0.131769	0.251824	-0.52326	0.600793	0.999931
chr7_132299365_132300302	28.3032	-0.131778	0.351691	-0.374697	0.707886	0.999931
chr22_33423908_33424597	23.4121	-0.131795	0.369687	-0.356503	0.721464	0.999931
chr3_178684474_178684979	11.2545	-0.131826	0.505404	-0.260832	0.794222	0.999931
chr1_56159789_56160648	42.3791	-0.131827	0.301497	-0.43724	0.661937	0.999931
chr10_80091065_80092192	32.167	-0.131828	0.33171	-0.397421	0.691057	0.999931
chr4_154163599_154164342	14.3632	-0.131834	0.452502	-0.291344	0.770788	0.999931
chr15_28331040_28331687	25.8931	-0.131835	0.366199	-0.36001	0.71884	0.999931
chr14_39433785_39434092	19.3078	-0.131837	0.41683	-0.316284	0.751787	0.999931
chr10_105599643_105600633	118.892	-0.131843	0.239644	-0.550163	0.582207	0.999931
chr7_100230513_100231238	35.1937	-0.131844	0.348748	-0.37805	0.705393	0.999931
chr5_95182421_95182960	29.8315	-0.131858	0.347495	-0.379453	0.704351	0.999931
chr2_108180261_108180875	18.7743	-0.131863	0.451624	-0.291974	0.770306	0.999931
chr4_79875178_79875488	11.7416	-0.131867	0.489805	-0.269223	0.787758	0.999931
chr11_120170392_120171118	54.2272	-0.131874	0.28144	-0.46857	0.639377	0.999931
chr8_2207858_2208375	14.4991	-0.131891	0.459828	-0.286827	0.774245	0.999931
chr9_110904814_110905391	24.1637	-0.131898	0.375345	-0.351404	0.725285	0.999931
chr6_90271850_90272707	31.5691	-0.131906	0.369047	-0.357425	0.720774	0.999931
chr20_30048226_30048576	12.5311	-0.131918	0.493814	-0.267142	0.78936	0.999931
chr1_115584214_115584690	16.5435	-0.131927	0.467354	-0.282285	0.777725	0.999931
chr20_20818065_20818551	17.2716	-0.13193	0.437052	-0.301864	0.762756	0.999931
chr14_24457543_24458546	49.1996	-0.131944	0.295152	-0.447039	0.654847	0.999931
chr3_131676044_131676649	10.523	-0.131945	0.546728	-0.241336	0.809294	0.999931
chr1_64257686_64258214	75.3641	-0.131964	0.291442	-0.452798	0.650694	0.999931
chr2_150518465_150519337	19.5606	-0.131967	0.412252	-0.320113	0.748883	0.999931
chr2_4717940_4718117	7.46689	-0.131968	0.676098	-0.19519	0.845244	0.999931
chr3_170415499_170416231	15.2224	-0.131979	0.448963	-0.293963	0.768786	0.999931
chr16_30411140_30412320	112.994	-0.13198	0.243057	-0.542999	0.587131	0.999931
chr16_46981849_46982174	13.698	-0.131998	0.464302	-0.284293	0.776186	0.999931
chr20_12395599_12396462	21.3733	-0.132002	0.387068	-0.341032	0.73308	0.999931
chr9_93955310_93956539	119.103	-0.132011	0.263638	-0.500727	0.616563	0.999931
chr5_28626996_28627318	11.3483	-0.132015	0.566438	-0.233061	0.815714	0.999931
chr6_4480995_4481811	24.7434	-0.132021	0.381209	-0.346323	0.7291	0.999931
chr2_135177747_135178284	25.4662	-0.132022	0.373988	-0.35301	0.724081	0.999931
chr8_11599976_11600621	97.5451	-0.132022	0.295983	-0.446045	0.655565	0.999931
chr1_175307317_175308285	16.5352	-0.132023	0.454987	-0.29017	0.771686	0.999931
chr6_143206318_143206891	87.2335	-0.132034	0.299849	-0.440334	0.659695	0.999931
chr16_86170919_86171415	19.2957	-0.132035	0.431923	-0.30569	0.759841	0.999931
chr1_20030755_20031624	66.659	-0.132051	0.264181	-0.499849	0.617181	0.999931
chr1_212352338_212353347	22.6428	-0.132052	0.383454	-0.344375	0.730564	0.999931
chr4_44032418_44032634	8.73278	-0.132056	0.620853	-0.212701	0.83156	0.999931
chr18_61515364_61515679	21.5204	-0.13206	0.394208	-0.335001	0.737624	0.999931
chr14_54692293_54692617	9.84697	-0.132071	0.547151	-0.24138	0.80926	0.999931
chr3_125259051_125259826	18.5728	-0.132073	0.418913	-0.315275	0.752553	0.999931
chr20_59735479_59735711	9.78421	-0.132081	0.570659	-0.231454	0.816962	0.999931
chr12_124762669_124763525	20.1787	-0.132083	0.403403	-0.327422	0.743349	0.999931
chr9_32251415_32251908	25.2198	-0.132095	0.365885	-0.361028	0.718079	0.999931
chr20_42166548_42167272	26.9327	-0.132105	0.361195	-0.365744	0.714556	0.999931
chr8_35594077_35594974	24.5397	-0.132112	0.386394	-0.341911	0.732418	0.999931
chr10_131934122_131935722	168.204	-0.132115	0.245896	-0.537282	0.591073	0.999931
chr19_23456267_23457205	106.404	-0.132127	0.246723	-0.535528	0.592285	0.999931
chr4_38675985_38676671	32.5873	-0.132134	0.329751	-0.400708	0.688635	0.999931
chr5_113696470_113699743	223.872	-0.132135	0.235248	-0.561686	0.57433	0.999931
chr11_36126171_36127164	50.2395	-0.132141	0.298817	-0.442213	0.658335	0.999931
chr6_35501903_35502784	30.2695	-0.132142	0.375909	-0.351526	0.725194	0.999931
chr6_131701125_131701425	10.122	-0.13215	0.606245	-0.217981	0.827444	0.999931
chr6_7260999_7262234	184.845	-0.132155	0.214677	-0.615598	0.53816	0.999931
chr19_925024_926314	103.84	-0.132159	0.262424	-0.503609	0.614536	0.999931
chr5_139027684_139029101	168.439	-0.13218	0.224421	-0.588982	0.555874	0.999931
chr7_34651880_34652936	78.8269	-0.132181	0.254729	-0.518908	0.603825	0.999931
chr7_73037403_73039135	66.0721	-0.132199	0.281316	-0.46993	0.638405	0.999931
chr9_133247065_133247560	27.7467	-0.132207	0.361635	-0.365581	0.714678	0.999931
chr7_126076381_126076865	41.066	-0.132209	0.310118	-0.426317	0.669877	0.999931
chr4_139949132_139949869	34.0068	-0.132213	0.325613	-0.406045	0.684709	0.999931
chr18_60153566_60153973	10.4673	-0.132215	0.556856	-0.237431	0.812322	0.999931
chr8_140962350_140963273	41.837	-0.132218	0.323858	-0.408258	0.683084	0.999931
chr11_85358490_85359291	100.341	-0.132224	0.251148	-0.526479	0.598556	0.999931
chr1_171195856_171196336	25.8422	-0.132249	0.355991	-0.371496	0.710268	0.999931
chr2_10197400_10198484	99.0117	-0.132249	0.250748	-0.52742	0.597902	0.999931
chr3_138136140_138137021	58.032	-0.132254	0.277133	-0.477221	0.633205	0.999931
chr5_142038969_142039534	22.013	-0.132261	0.424349	-0.311679	0.755285	0.999931
chr17_60482608_60483174	25.8251	-0.132272	0.392595	-0.336916	0.73618	0.999931
chr11_2883610_2884703	41.2128	-0.132279	0.34293	-0.385732	0.699695	0.999931
chr6_72927898_72928278	35.5845	-0.13228	0.320827	-0.412311	0.680112	0.999931
chr5_1294574_1295699	40.7414	-0.132282	0.343088	-0.385564	0.69982	0.999931
chr14_92302041_92303236	50.341	-0.132285	0.293762	-0.450315	0.652483	0.999931
chr7_70158214_70160646	188.254	-0.132305	0.222568	-0.59445	0.552211	0.999931
chr1_165784943_165786622	62.1567	-0.132309	0.27677	-0.478046	0.632618	0.999931
chr3_133297453_133297719	21.604	-0.132334	0.384759	-0.343939	0.730892	0.999931
chr4_105148781_105149043	7.31984	-0.132341	0.617045	-0.214476	0.830176	0.999931
chr11_118486047_118486697	69.3952	-0.132351	0.299291	-0.442215	0.658334	0.999931
chrX_19533013_19534147	36.6004	-0.132356	0.349573	-0.378622	0.704968	0.999931
chr5_111971850_111972739	34.8451	-0.132361	0.32893	-0.402398	0.687391	0.999931
chr2_89166182_89166982	32.623	-0.132361	0.334722	-0.395436	0.692521	0.999931
chr12_13515105_13515804	34.7559	-0.132384	0.322984	-0.409878	0.681895	0.999931
chr1_86078387_86079011	76.8372	-0.132393	0.332097	-0.398657	0.690146	0.999931
chr2_8188922_8189704	28.4531	-0.132426	0.357917	-0.36999	0.71139	0.999931
chr12_119553199_119553563	13.4409	-0.132435	0.469189	-0.282263	0.777742	0.999931
chr12_2041466_2041866	22.3543	-0.132441	0.396758	-0.333808	0.738524	0.999931
chr6_164100232_164101499	68.4813	-0.132456	0.274233	-0.483004	0.629093	0.999931
chr7_6469949_6470321	13.7185	-0.132457	0.481327	-0.27519	0.78317	0.999931
chrX_73511701_73513683	119.282	-0.132459	0.262063	-0.505446	0.613246	0.999931
chr14_93847782_93848297	12.6021	-0.132464	0.525908	-0.251876	0.801137	0.999931
chr7_103629014_103631066	137.939	-0.132468	0.267085	-0.495977	0.619911	0.999931
chr11_56892122_56892916	20.8959	-0.13247	0.394098	-0.336136	0.736768	0.999931
chr16_66304171_66304809	28.2363	-0.132483	0.348562	-0.380084	0.703883	0.999931
chr6_46378173_46378329	7.56936	-0.132494	0.637017	-0.207991	0.835236	0.999931
chr4_73391432_73392029	66.7521	-0.132502	0.278106	-0.476443	0.633759	0.999931
chr11_76351521_76352140	29.4046	-0.132502	0.357787	-0.370338	0.711131	0.999931
chr12_93963423_93965908	202.265	-0.13252	0.217772	-0.608526	0.542839	0.999931
chr7_97557045_97558331	87.8834	-0.132521	0.282543	-0.469029	0.639049	0.999931
chr7_26695267_26695755	20.9029	-0.132522	0.424732	-0.312012	0.755031	0.999931
chr18_55469073_55471210	121.426	-0.13253	0.248183	-0.534002	0.59334	0.999931
chr8_123807217_123807731	32.9659	-0.132561	0.330118	-0.401556	0.688011	0.999931
chr3_171668200_171668827	19.0471	-0.132576	0.428696	-0.309254	0.757129	0.999931
chr4_113201051_113201351	22.5396	-0.132578	0.392603	-0.33769	0.735597	0.999931
chr13_45717578_45717903	11.0027	-0.132582	0.5535	-0.239534	0.810692	0.999931
chr6_43603219_43604384	67.8067	-0.132598	0.275127	-0.48195	0.629841	0.999931
chr1_46463797_46464143	14.5156	-0.132598	0.493299	-0.268799	0.788084	0.999931
chr1_144868538_144868928	11.7668	-0.132609	0.495956	-0.26738	0.789177	0.999931
chrX_68042274_68043168	47.1108	-0.132612	0.300038	-0.441983	0.658502	0.999931
chr1_182415115_182415667	18.4528	-0.132617	0.406755	-0.326037	0.744397	0.999931
chr6_12065627_12066482	29.3476	-0.132627	0.366125	-0.362245	0.717169	0.999931
chr18_47447768_47448265	16.6281	-0.132632	0.42791	-0.309953	0.756597	0.999931
chr11_59940102_59940751	27.187	-0.132644	0.359128	-0.369351	0.711866	0.999931
chr4_12232520_12233237	33.6573	-0.132645	0.375793	-0.352974	0.724108	0.999931
chr17_7034325_7034810	18.1746	-0.132651	0.447074	-0.29671	0.766688	0.999931
chr2_158380349_158380758	11.6858	-0.132653	0.526904	-0.25176	0.801227	0.999931
chr11_59521424_59523754	181.982	-0.132662	0.228246	-0.581224	0.56109	0.999931
chr2_170589748_170591289	118.654	-0.132681	0.228552	-0.580527	0.561559	0.999931
chr7_28153795_28154118	11.4468	-0.132683	0.504694	-0.262897	0.79263	0.999931
chr2_238503205_238504222	83.5192	-0.132702	0.256329	-0.517701	0.604667	0.999931
chr2_27030645_27031138	14.2051	-0.132705	0.483422	-0.274512	0.783691	0.999931
chr15_99864344_99864775	13.8937	-0.132706	0.499135	-0.265872	0.790338	0.999931
chr1_36786655_36787569	101.895	-0.132706	0.268981	-0.493366	0.621754	0.999931
chr10_65374033_65374461	11.8537	-0.132712	0.531585	-0.249653	0.802856	0.999931
chr8_9047950_9048402	20.2301	-0.132714	0.414905	-0.319866	0.74907	0.999931
chrX_46024897_46025576	18.012	-0.132725	0.426239	-0.311387	0.755507	0.999931
chr11_9285703_9287590	143.229	-0.132732	0.245324	-0.54105	0.588473	0.999931
chr11_34332018_34333219	70.4801	-0.132742	0.26909	-0.493299	0.621802	0.999931
chr9_102084690_102084856	9.67613	-0.132745	0.603116	-0.220098	0.825795	0.999931
chr19_45620348_45621736	83.8422	-0.132752	0.260408	-0.509786	0.610202	0.999931
chr7_50343216_50344729	79.4071	-0.132759	0.263973	-0.502926	0.615017	0.999931
chr1_235811811_235814052	116.946	-0.132764	0.269066	-0.493427	0.621711	0.999931
chr9_21796830_21797223	12.0699	-0.132791	0.540835	-0.24553	0.806046	0.999931
chr14_63670728_63671861	88.488	-0.1328	0.258633	-0.513469	0.607624	0.999931
chr3_181976439_181976595	12.4061	-0.132806	0.528041	-0.251507	0.801422	0.999931
chr7_131734339_131734725	16.3506	-0.132814	0.440608	-0.301433	0.763084	0.999931
chr5_51753729_51754037	12.8497	-0.132823	0.476433	-0.278787	0.780408	0.999931
chr11_2411750_2412560	56.4529	-0.132824	0.343997	-0.386118	0.699409	0.999931
chr10_74123798_74124630	68.2692	-0.132828	0.279102	-0.475911	0.634138	0.999931
chr9_129388016_129388987	33.8655	-0.13283	0.338917	-0.391924	0.695114	0.999931
chr11_117477733_117478582	25.5032	-0.132839	0.364226	-0.364715	0.715324	0.999931
chr18_43170227_43170831	14.8913	-0.132852	0.467239	-0.284333	0.776155	0.999931
chr20_31240445_31241149	74.0708	-0.132861	0.2774	-0.478953	0.631972	0.999931
chr16_66367301_66368025	17.8411	-0.132866	0.422774	-0.314273	0.753314	0.999931
chr9_126942586_126943531	24.7863	-0.132877	0.371456	-0.357718	0.720554	0.999931
chr11_129245123_129246342	81.1995	-0.132879	0.274506	-0.484065	0.62834	0.999931
chr6_161589221_161589859	14.4791	-0.132888	0.466599	-0.284801	0.775797	0.999931
chr15_81019402_81020275	45.5942	-0.132908	0.315617	-0.421106	0.673678	0.999931
chr4_52761869_52762415	29.4076	-0.132922	0.356517	-0.372836	0.709271	0.999931
chr14_61885215_61885880	30.2004	-0.132924	0.353783	-0.375723	0.707123	0.999931
chr12_58150607_58150906	24.5413	-0.132946	0.367882	-0.361382	0.717814	0.999931
chr1_14918163_14919611	53.5628	-0.132951	0.300874	-0.441882	0.658575	0.999931
chr13_96276323_96276842	17.6661	-0.132959	0.42343	-0.314004	0.753518	0.999931
chr1_201354345_201355401	51.557	-0.13296	0.291573	-0.456011	0.648382	0.999931
chr4_155903372_155903926	25.7933	-0.132979	0.387297	-0.343352	0.731333	0.999931
chr20_61211244_61211700	10.3407	-0.132984	0.528573	-0.25159	0.801358	0.999931
chr5_160357396_160357867	78.9231	-0.132995	0.280757	-0.4737	0.635714	0.999931
chr11_44921477_44921897	15.2065	-0.132995	0.460437	-0.288844	0.7727	0.999931
chr1_45117930_45119119	56.9618	-0.133005	0.279221	-0.476341	0.633831	0.999931
chr16_67562172_67564690	194.898	-0.133021	0.222759	-0.597151	0.550406	0.999931
chr2_127886005_127886499	12.623	-0.133038	0.478846	-0.27783	0.781143	0.999931
chr17_54937852_54938328	12.1688	-0.133064	0.529487	-0.251308	0.801576	0.999931
chr12_48815942_48816130	13.2541	-0.133064	0.480046	-0.27719	0.781634	0.999931
chr2_145648479_145648819	10.6747	-0.133077	0.51212	-0.259856	0.794975	0.999931
chr16_85339749_85340217	44.2719	-0.133077	0.299927	-0.443699	0.65726	0.999931
chr8_100905156_100906186	51.4773	-0.13309	0.307862	-0.432303	0.665521	0.999931
chr3_171727502_171727925	8.21222	-0.133108	0.611862	-0.217546	0.827783	0.999931
chr15_56535258_56537137	110.695	-0.133108	0.248269	-0.536146	0.591858	0.999931
chr4_38470143_38470538	9.03822	-0.133111	0.579891	-0.229545	0.818445	0.999931
chr2_89277807_89278826	39.8962	-0.133131	0.321413	-0.414205	0.678724	0.999931
chrX_148606895_148607631	24.6642	-0.133139	0.389264	-0.342027	0.732331	0.999931
chr7_27231407_27232434	31.7288	-0.133148	0.334634	-0.397893	0.690709	0.999931
chr1_42508667_42509236	41.4924	-0.133149	0.313074	-0.425295	0.670621	0.999931
chr5_42870923_42871643	27.7019	-0.133168	0.374252	-0.355824	0.721972	0.999931
chr16_66517544_66518055	37.7601	-0.13317	0.315237	-0.422445	0.6727	0.999931
chr9_34576626_34577399	46.4226	-0.13318	0.297126	-0.448229	0.653988	0.999931
chr1_46491962_46493139	59.7348	-0.1332	0.312885	-0.425717	0.670314	0.999931
chr16_30559706_30560959	38.2192	-0.133203	0.316582	-0.420753	0.673936	0.999931
chr3_105331496_105332429	30.4131	-0.133216	0.354593	-0.375687	0.70715	0.999931
chr1_78706435_78706779	10.2863	-0.133221	0.528556	-0.252047	0.801004	0.999931
chr6_35731429_35732626	34.9	-0.133233	0.338706	-0.393358	0.694055	0.999931
chr15_74512300_74513269	44.842	-0.133238	0.303952	-0.43835	0.661132	0.999931
chr11_91706007_91706353	9.44039	-0.133239	0.593365	-0.224548	0.822331	0.999931
chr13_22772864_22773522	16.2274	-0.133252	0.446657	-0.298333	0.765449	0.999931
chr1_201317182_201317779	46.9373	-0.133256	0.301838	-0.441483	0.658863	0.999931
chr2_75298738_75299428	17.9159	-0.133259	0.423237	-0.314857	0.75287	0.999931
chr15_34634900_34635677	48.0356	-0.133261	0.298704	-0.446129	0.655504	0.999931
chr9_112192397_112193659	43.8029	-0.133261	0.314001	-0.424397	0.671276	0.999931
chr5_141783164_141784444	50.9307	-0.133289	0.289587	-0.460273	0.64532	0.999931
chr1_211694051_211694270	9.53798	-0.133315	0.567547	-0.234898	0.814288	0.999931
chr11_56861804_56862264	22.4963	-0.13332	0.397787	-0.335154	0.737509	0.999931
chr7_112135856_112137053	39.7257	-0.133339	0.327703	-0.40689	0.684088	0.999931
chr1_22615983_22616605	16.4142	-0.133347	0.444467	-0.300014	0.764166	0.999931
chr1_145014439_145015355	120.386	-0.133357	0.251939	-0.529321	0.596583	0.999931
chr7_50925616_50926046	14.7335	-0.133365	0.46965	-0.283967	0.776436	0.999931
chr1_209848216_209849518	124.788	-0.133374	0.235362	-0.566673	0.570936	0.999931
chr5_42057316_42057815	18.3703	-0.133376	0.41428	-0.321947	0.747493	0.999931
chr7_101021940_101022811	55.7769	-0.133377	0.278495	-0.47892	0.631996	0.999931
chr20_5429101_5429766	13.5699	-0.13338	0.493321	-0.270372	0.786874	0.999931
chr8_133242011_133243495	46.3658	-0.133383	0.303248	-0.439847	0.660048	0.999931
chr5_151204944_151205586	40.2374	-0.133384	0.310052	-0.430199	0.667051	0.999931
chr5_142391320_142391668	10.2854	-0.133387	0.538042	-0.247911	0.804203	0.999931
chr7_22484251_22485419	60.2244	-0.133393	0.270987	-0.492248	0.622544	0.999931
chr14_93685578_93685738	14.187	-0.133397	0.454849	-0.293278	0.76931	0.999931
chr7_2652528_2653733	62.2843	-0.13341	0.282562	-0.472143	0.636824	0.999931
chr2_43201669_43202798	48.5962	-0.133418	0.311787	-0.427913	0.668715	0.999931
chr7_30960480_30961255	71.3828	-0.133421	0.265755	-0.502043	0.615637	0.999931
chr2_112291294_112291911	26.0271	-0.133428	0.376269	-0.354609	0.722883	0.999931
chr8_58255634_58256357	44.1073	-0.133445	0.304752	-0.437881	0.661473	0.999931
chr1_6549870_6552155	144.674	-0.133445	0.220222	-0.605957	0.544543	0.999931
chr14_90044548_90045180	17.4624	-0.133459	0.418488	-0.318907	0.749797	0.999931
chr9_112680322_112681156	23.0928	-0.133467	0.383377	-0.348136	0.727738	0.999931
chr13_101457400_101458947	56.3601	-0.133495	0.291405	-0.45811	0.646873	0.999931
chr6_3911777_3912611	44.6609	-0.133499	0.308915	-0.432155	0.665629	0.999931
chr10_12083796_12085528	288.011	-0.133508	0.248672	-0.536885	0.591347	0.999931
chr16_85148423_85149130	53.7501	-0.133517	0.279372	-0.477917	0.632709	0.999931
chr7_140025584_140026850	59.8309	-0.133517	0.275891	-0.483949	0.628422	0.999931
chr10_98479559_98481054	77.1689	-0.133521	0.256814	-0.519912	0.603125	0.999931
chr1_65295082_65295870	68.727	-0.133523	0.304476	-0.438533	0.661	0.999931
chr5_153482436_153483192	20.4536	-0.133529	0.409559	-0.32603	0.744402	0.999931
chr2_177486103_177487216	48.5536	-0.133529	0.330831	-0.403618	0.686494	0.999931
chr6_91116623_91116898	18.1505	-0.133531	0.409918	-0.32575	0.744613	0.999931
chr17_79826202_79827582	112.825	-0.133539	0.259043	-0.515509	0.606197	0.999931
chr9_116321292_116321789	34.2095	-0.133544	0.331269	-0.403129	0.686853	0.999931
chr19_5090848_5092242	174.506	-0.133563	0.24288	-0.549912	0.58238	0.999931
chr17_34957321_34959123	148.338	-0.133569	0.246955	-0.540864	0.588601	0.999931
chr6_43063784_43065185	57.2964	-0.133579	0.277967	-0.480559	0.63083	0.999931
chr18_333110_333450	12.6439	-0.133586	0.521633	-0.256092	0.79788	0.999931
chr3_29440133_29440534	14.3421	-0.133587	0.472762	-0.282567	0.777509	0.999931
chr14_22552608_22552980	12.7322	-0.133588	0.478432	-0.279219	0.780076	0.999931
chr10_125374378_125374877	19.2372	-0.133596	0.425525	-0.313955	0.753555	0.999931
chr16_81866129_81866898	15.4986	-0.133598	0.464179	-0.287815	0.773489	0.999931
chr15_57664269_57664640	15.3777	-0.133601	0.478184	-0.279393	0.779943	0.999931
chr9_139635281_139635851	22.8423	-0.133603	0.381802	-0.349929	0.726392	0.999931
chr1_212605994_212606996	116.006	-0.133605	0.250334	-0.533705	0.593546	0.999931
chr5_88868490_88868835	20.5137	-0.133624	0.442013	-0.302309	0.762416	0.999931
chr6_90307810_90307992	12.0752	-0.133625	0.540217	-0.247355	0.804634	0.999931
chr8_141466888_141468664	244.023	-0.133627	0.230177	-0.580541	0.56155	0.999931
chr10_87777639_87778580	78.5556	-0.13363	0.255065	-0.523904	0.600345	0.999931
chr18_76356872_76357189	10.0508	-0.133636	0.591255	-0.22602	0.821186	0.999931
chr10_29659302_29660121	20.0071	-0.133647	0.401116	-0.333188	0.738992	0.999931
chr5_127544214_127544632	16.1148	-0.133648	0.43844	-0.304826	0.760499	0.999931
chr4_106441946_106442610	19.8914	-0.133648	0.43766	-0.305369	0.760085	0.999931
chr13_32536967_32537490	19.751	-0.13365	0.454782	-0.293878	0.768851	0.999931
chr4_105341750_105342455	40.3257	-0.133664	0.309435	-0.431962	0.665769	0.999931
chr5_70015099_70015391	11.5557	-0.133671	0.531616	-0.251442	0.801472	0.999931
chr8_141151963_141153469	60.3094	-0.133683	0.316159	-0.422834	0.672416	0.999931
chr15_68605095_68605579	19.8323	-0.133685	0.420714	-0.317758	0.750668	0.999931
chr15_35967154_35967651	20.9669	-0.133687	0.392831	-0.340317	0.733618	0.999931
chr13_99478339_99478774	14.6271	-0.133691	0.469858	-0.284534	0.776001	0.999931
chr18_29963089_29963397	10.4695	-0.133709	0.524738	-0.25481	0.79887	0.999931
chr9_94157809_94158432	14.2404	-0.133709	0.468392	-0.285463	0.775289	0.999931
chr11_115452080_115453060	24.1885	-0.13371	0.40392	-0.331031	0.740621	0.999931
chr2_32852489_32853592	131.774	-0.133714	0.234688	-0.569752	0.568846	0.999931
chr11_122503942_122504205	16.2934	-0.13372	0.434096	-0.308043	0.758049	0.999931
chr2_21233678_21234774	38.5149	-0.133732	0.313594	-0.426451	0.66978	0.999931
chr1_98518906_98520130	82.6478	-0.133753	0.259182	-0.516058	0.605814	0.999931
chr7_3256757_3257205	15.2187	-0.133757	0.449551	-0.297535	0.766058	0.999931
chr1_207459866_207460376	12.2421	-0.133761	0.5286	-0.253048	0.800231	0.999931
chr5_151451646_151452425	29.018	-0.133771	0.360336	-0.37124	0.710459	0.999931
chr12_100548428_100548956	23.0215	-0.133794	0.385732	-0.346857	0.728699	0.999931
chr15_40452874_40453881	75.473	-0.133808	0.282271	-0.47404	0.635471	0.999931
chr3_98594347_98594718	24.6615	-0.133809	0.372055	-0.359649	0.71911	0.999931
chr17_30468988_30470347	117.214	-0.133813	0.238832	-0.56028	0.575288	0.999931
chr3_8355416_8355874	16.2699	-0.133817	0.450572	-0.296995	0.766471	0.999931
chr10_43800030_43800898	41.2156	-0.133822	0.310063	-0.431595	0.666036	0.999931
chr5_150618760_150619304	48.5489	-0.13383	0.293228	-0.456403	0.6481	0.999931
chr1_16552761_16553791	39.8484	-0.133871	0.32505	-0.411848	0.680451	0.999931
chr13_54527347_54527739	23.3121	-0.133871	0.400649	-0.334136	0.738277	0.999931
chr4_95312090_95312409	9.47297	-0.133883	0.600097	-0.223102	0.823456	0.999931
chr11_61275935_61277210	105.017	-0.133915	0.249417	-0.53691	0.59133	0.999931
chr10_35806572_35807255	13.3683	-0.133937	0.475642	-0.281592	0.778257	0.999931
chr4_127548354_127548981	16.3703	-0.133937	0.430188	-0.311345	0.755539	0.999931
chr5_42813581_42814018	13.2541	-0.133946	0.4743	-0.282407	0.777631	0.999931
chr5_168038247_168038558	26.1204	-0.133973	0.406818	-0.32932	0.741914	0.999931
chr1_91630716_91631095	24.087	-0.133989	0.378202	-0.35428	0.723129	0.999931
chr20_20421853_20422377	11.6579	-0.13399	0.496057	-0.27011	0.787076	0.999931
chr7_33090454_33090586	7.22681	-0.133996	0.618373	-0.216691	0.828449	0.999931
chr12_98591998_98592337	10.8625	-0.134004	0.523489	-0.255983	0.797964	0.999931
chr3_7364627_7365281	17.5528	-0.134015	0.424045	-0.31604	0.751972	0.999931
chr11_134661022_134661327	18.0063	-0.134018	0.421623	-0.317862	0.75059	0.999931
chr5_166405255_166406669	103.591	-0.134018	0.242739	-0.552107	0.580875	0.999931
chr8_10131250_10131825	22.9861	-0.134024	0.3782	-0.354374	0.723058	0.999931
chr21_44012917_44014033	45.7609	-0.134029	0.299569	-0.447405	0.654583	0.999931
chr11_125157230_125158074	30.5539	-0.13404	0.372625	-0.359717	0.719059	0.999931
chr19_58665810_58666849	100.366	-0.13405	0.273794	-0.489602	0.624416	0.999931
chr11_115488380_115488836	13.0892	-0.134061	0.505326	-0.265295	0.790782	0.999931
chr13_97670381_97671153	73.7734	-0.134064	0.254831	-0.526088	0.598827	0.999931
chr19_34836858_34837231	14.9851	-0.134066	0.466868	-0.28716	0.77399	0.999931
chr4_187025648_187026786	68.6058	-0.134072	0.271193	-0.494379	0.621039	0.999931
chr2_65866275_65866970	31.1507	-0.134072	0.356032	-0.376574	0.70649	0.999931
chr6_156609661_156610401	27.7901	-0.134078	0.379832	-0.352993	0.724094	0.999931
chr1_64140131_64140675	36.8649	-0.134086	0.324834	-0.412782	0.679766	0.999931
chr4_15719445_15719921	23.3025	-0.134111	0.385066	-0.34828	0.72763	0.999931
chr15_79243321_79243725	19.6176	-0.134139	0.42201	-0.317857	0.750593	0.999931
chr8_53379700_53380253	27.8936	-0.134145	0.356382	-0.376407	0.706614	0.999931
chr10_133756757_133757227	17.5377	-0.13415	0.441909	-0.303569	0.761456	0.999931
chr17_26793354_26794061	28.4595	-0.134155	0.345955	-0.387782	0.698177	0.999931
chr1_156658922_156659935	119.48	-0.13416	0.241834	-0.554761	0.579058	0.999931
chr6_166217969_166218802	20.2398	-0.134161	0.426526	-0.314542	0.753109	0.999931
chr22_50628259_50630001	144.618	-0.134179	0.247038	-0.54315	0.587027	0.999931
chr3_37807142_37807473	18.3665	-0.134179	0.432728	-0.310077	0.756502	0.999931
chr2_30908860_30909129	11.9268	-0.134181	0.493004	-0.272171	0.78549	0.999931
chr7_102469356_102470062	20.9165	-0.134183	0.398577	-0.336655	0.736377	0.999931
chr1_219326245_219326718	14.2535	-0.134196	0.482724	-0.277998	0.781014	0.999931
chr13_28023895_28025457	128.295	-0.134206	0.227905	-0.588868	0.55595	0.999931
chr12_120682721_120683194	66.9447	-0.134211	0.289025	-0.464358	0.642391	0.999931
chr4_75816261_75816623	12.1001	-0.134212	0.503735	-0.266433	0.789906	0.999931
chr9_13292682_13293278	21.444	-0.134218	0.417157	-0.321744	0.747647	0.999931
chr7_6769029_6770297	115.486	-0.134218	0.275972	-0.486348	0.62672	0.999931
chr3_12791818_12792252	13.8986	-0.134233	0.473418	-0.28354	0.776763	0.999931
chr12_58129570_58130607	54.2746	-0.134236	0.315984	-0.42482	0.670968	0.999931
chr15_53485500_53485642	7.64053	-0.13424	0.625095	-0.214751	0.829961	0.999931
chr10_27649589_27649793	13.4075	-0.134245	0.477717	-0.281014	0.778699	0.999931
chr15_50123763_50124194	21.617	-0.134254	0.396603	-0.338511	0.734978	0.999931
chr7_29894074_29894909	34.39	-0.134266	0.343326	-0.391074	0.695742	0.999931
chr1_229393662_229394646	30.4482	-0.134275	0.33808	-0.39717	0.691242	0.999931
chr19_10426068_10427479	74.8769	-0.134294	0.269082	-0.499081	0.617722	0.999931
chr8_11806886_11807908	76.4031	-0.134298	0.255702	-0.525214	0.599434	0.999931
chr20_8062829_8063093	7.96319	-0.134312	0.595317	-0.225615	0.821501	0.999931
chr6_10583115_10584294	64.032	-0.134313	0.272836	-0.492285	0.622518	0.999931
chr4_78977402_78979230	197.279	-0.13433	0.238557	-0.563092	0.573372	0.999931
chr19_40005284_40006879	43.7736	-0.134358	0.302608	-0.444001	0.657042	0.999931
chr19_41633627_41634254	41.1684	-0.134362	0.316486	-0.424544	0.671169	0.999931
chr5_159698462_159699675	38.2188	-0.134367	0.314176	-0.42768	0.668884	0.999931
chr14_76818781_76819673	42.2711	-0.134368	0.314705	-0.426963	0.669406	0.999931
chr1_15009356_15010126	33.9181	-0.134369	0.32372	-0.415077	0.678086	0.999931
chr15_86183179_86183482	8.89628	-0.134375	0.564184	-0.238176	0.811745	0.999931
chr18_36048413_36049340	37.7024	-0.134379	0.358527	-0.374808	0.707803	0.999931
chr19_46119032_46120081	70.1765	-0.134384	0.26442	-0.508222	0.611298	0.999931
chr9_102021502_102022324	61.1926	-0.134396	0.273384	-0.491603	0.623	0.999931
chr20_62722894_62724755	55.833	-0.134396	0.280667	-0.478847	0.632048	0.999931
chr17_71897801_71899276	46.3625	-0.134398	0.295702	-0.454506	0.649464	0.999931
chr16_77708888_77709207	9.29213	-0.134434	0.574603	-0.23396	0.815016	0.999931
chr14_62145489_62146226	21.8953	-0.134438	0.385856	-0.348415	0.727529	0.999931
chr18_24091235_24092022	35.4192	-0.134451	0.336768	-0.399238	0.689717	0.999931
chr3_186463862_186464263	41.5566	-0.134464	0.31999	-0.420212	0.674331	0.999931
chr6_138025965_138026869	40.4817	-0.13447	0.308753	-0.435528	0.663179	0.999931
chr3_133387287_133388077	21.3617	-0.13448	0.384503	-0.349749	0.726527	0.999931
chrX_39942542_39943175	21.4238	-0.134487	0.390943	-0.344007	0.730841	0.999931
chr4_99262482_99262807	10.5685	-0.134491	0.527177	-0.255116	0.798634	0.999931
chr5_88120800_88121012	9.595	-0.134497	0.568204	-0.236705	0.812886	0.999931
chr10_28287019_28288152	94.6032	-0.134498	0.255989	-0.525406	0.599301	0.999931
chr1_183547788_183548397	30.3541	-0.1345	0.342661	-0.392517	0.694677	0.999931
chr6_54710981_54713195	87.0397	-0.13453	0.291923	-0.460842	0.644912	0.999931
chr19_42953845_42955074	38.6803	-0.134539	0.316583	-0.424974	0.670856	0.999931
chr3_141170849_141171370	30.3086	-0.134541	0.349312	-0.38516	0.700119	0.999931
chr9_26613770_26614127	14.4024	-0.134547	0.466175	-0.288618	0.772874	0.999931
chr2_123282795_123283312	25.1215	-0.134549	0.411646	-0.326856	0.743777	0.999931
chr14_75421740_75423744	105.02	-0.13455	0.252717	-0.532414	0.594439	0.999931
chr5_152869761_152870646	48.2583	-0.134562	0.292761	-0.459632	0.645781	0.999931
chr10_134388284_134389681	73.5932	-0.134568	0.262052	-0.513515	0.607591	0.999931
chr22_28837923_28839780	105.465	-0.134568	0.235471	-0.571484	0.567672	0.999931
chr1_85992734_85993311	149.33	-0.134571	0.251119	-0.535885	0.592038	0.999931
chr15_42196077_42197595	91.5617	-0.134579	0.25547	-0.52679	0.598339	0.999931
chr7_46594323_46594543	7.31551	-0.134624	0.644833	-0.208773	0.834626	0.999931
chr4_158141319_158142004	53.9605	-0.13463	0.287253	-0.468682	0.639297	0.999931
chr12_8058208_8058535	9.20994	-0.134632	0.564619	-0.238447	0.811535	0.999931
chr2_194448450_194449732	41.7899	-0.134634	0.308855	-0.435913	0.6629	0.999931
chr22_43150701_43150996	15.9419	-0.134637	0.456466	-0.294955	0.768028	0.999931
chr7_134053606_134054303	29.2876	-0.134638	0.383569	-0.351014	0.725578	0.999931
chr5_142527121_142527904	18.3719	-0.134642	0.467669	-0.2879	0.773423	0.999931
chr18_3919620_3920078	14.1899	-0.134646	0.486848	-0.276567	0.782113	0.999931
chr9_33796482_33797065	17.9772	-0.134646	0.428684	-0.314093	0.753451	0.999931
chrX_112248227_112248734	14.6843	-0.13466	0.45684	-0.294764	0.768174	0.999931
chr17_71013918_71014271	19.8303	-0.134671	0.450293	-0.299075	0.764883	0.999931
chr10_25051910_25052352	48.7799	-0.134683	0.299745	-0.449324	0.653198	0.999931
chr21_42484869_42485948	55.5306	-0.134687	0.340945	-0.395039	0.692814	0.999931
chr6_145391824_145392574	25.8407	-0.13469	0.384515	-0.350285	0.726125	0.999931
chr1_40550451_40550947	29.9622	-0.134704	0.346698	-0.388533	0.697621	0.999931
chr4_3711990_3712812	43.6974	-0.134725	0.312795	-0.430714	0.666676	0.999931
chr15_53095680_53096503	20.5209	-0.134732	0.455924	-0.295515	0.767601	0.999931
chr7_17809406_17809892	22.3557	-0.134737	0.403685	-0.333768	0.738555	0.999931
chr8_27440793_27441569	44.0576	-0.134746	0.312267	-0.431509	0.666099	0.999931
chr20_49962003_49962684	11.6619	-0.134747	0.501135	-0.268884	0.788019	0.999931
chr9_90112398_90114203	169	-0.134749	0.220816	-0.61023	0.541709	0.999931
chr22_21127949_21128284	13.0873	-0.134751	0.492094	-0.273831	0.784214	0.999931
chr4_99442537_99442947	44.9753	-0.134756	0.300737	-0.448086	0.654091	0.999931
chr10_80956577_80957173	39.9271	-0.134767	0.332283	-0.405579	0.685052	0.999931
chr1_118199610_118200106	31.2004	-0.134776	0.375605	-0.358822	0.719728	0.999931
chr7_27960752_27961286	32.4525	-0.134784	0.333885	-0.403684	0.686445	0.999931
chr12_95396816_95397795	101.509	-0.134794	0.25551	-0.52755	0.597812	0.999931
chr16_4233213_4234526	126.909	-0.134808	0.248473	-0.542547	0.587442	0.999931
chr5_107112799_107113410	19.0607	-0.13483	0.419513	-0.321397	0.747909	0.999931
chr8_22081591_22082347	49.3869	-0.134836	0.287849	-0.468426	0.63948	0.999931
chr4_146402425_146404201	177.896	-0.134838	0.227481	-0.592745	0.553352	0.999931
chr1_241069473_241070345	30.9162	-0.134839	0.376488	-0.35815	0.720231	0.999931
chr13_45374746_45375616	39.8625	-0.13484	0.320486	-0.420736	0.673948	0.999931
chr20_55588825_55589174	13.7268	-0.13484	0.458069	-0.294367	0.768477	0.999931
chr3_17936025_17936747	20.3818	-0.134846	0.397238	-0.33946	0.734263	0.999931
chr12_92931270_92931745	19.2411	-0.134852	0.400341	-0.336843	0.736235	0.999931
chr20_5712308_5713223	12.43	-0.134865	0.531505	-0.253743	0.799694	0.999931
chr1_157935453_157936024	51.2609	-0.134873	0.321231	-0.419865	0.674584	0.999931
chr10_30147053_30147870	60.0841	-0.134879	0.280994	-0.480009	0.631221	0.999931
chr5_167191539_167192049	14.3657	-0.13488	0.479067	-0.281547	0.778291	0.999931
chr4_5965442_5966194	17.5258	-0.13488	0.412144	-0.327265	0.743467	0.999931
chr6_149764566_149765336	29.0726	-0.134882	0.396208	-0.340432	0.733531	0.999931
chr11_81670380_81670889	29.2524	-0.134898	0.364281	-0.370313	0.711149	0.999931
chr6_43296296_43296783	21.8224	-0.134898	0.411682	-0.327676	0.743157	0.999931
chr1_32237654_32238440	27.5311	-0.134917	0.385874	-0.349639	0.72661	0.999931
chrX_150921745_150922489	31.4362	-0.13492	0.332055	-0.406319	0.684508	0.999931
chr10_60681047_60681726	13.7544	-0.134922	0.489205	-0.275797	0.782704	0.999931
chr6_102331463_102332045	34.054	-0.134928	0.331434	-0.407105	0.683931	0.999931
chr2_229909314_229909543	8.39769	-0.134937	0.623571	-0.216394	0.82868	0.999931
chr14_55679894_55680095	16.174	-0.134938	0.432275	-0.312158	0.75492	0.999931
chr5_81909823_81910042	7.97647	-0.134947	0.648493	-0.208094	0.835156	0.999931
chr10_45960163_45960970	43.9031	-0.134957	0.296088	-0.4558	0.648534	0.999931
chr20_19335562_19336538	16.4763	-0.134961	0.43112	-0.313048	0.754244	0.999931
chr15_70444352_70444735	21.9343	-0.134966	0.386438	-0.349257	0.726897	0.999931
chr12_108168835_108169579	16.1936	-0.134967	0.446244	-0.302451	0.762308	0.999931
chr8_61926704_61927019	13.5024	-0.134993	0.566453	-0.238313	0.811639	0.999931
chr4_144266050_144266236	18.0447	-0.135	0.420991	-0.320671	0.74846	0.999931
chr3_32799653_32800175	13.0985	-0.135006	0.486267	-0.277638	0.78129	0.999931
chr20_32677624_32678267	32.6131	-0.135014	0.359437	-0.375625	0.707196	0.999931
chr3_127971674_127972457	28.837	-0.135027	0.359104	-0.376012	0.706908	0.999931
chr1_16408759_16409224	26.3178	-0.135029	0.381944	-0.353531	0.72369	0.999931
chr3_48469861_48471703	137.618	-0.135043	0.227459	-0.593703	0.552711	0.999931
chr6_21954033_21954926	50.0599	-0.135055	0.317097	-0.42591	0.670174	0.999931
chr22_23743155_23743797	39.7997	-0.135083	0.325661	-0.414796	0.678291	0.999931
chr6_33798099_33798997	36.2415	-0.135093	0.329947	-0.409439	0.682218	0.999931
chr20_25846278_25846750	39.7412	-0.135098	0.333319	-0.405311	0.685249	0.999931
chr4_103265159_103267199	165.337	-0.135099	0.240262	-0.562302	0.57391	0.999931
chr17_42997110_42997789	49.3972	-0.135112	0.289498	-0.466712	0.640706	0.999931
chr18_43607925_43608522	25.4565	-0.135131	0.369751	-0.365466	0.714764	0.999931
chrX_151804355_151804819	23.4791	-0.135149	0.380227	-0.355442	0.722259	0.999931
chr3_115610637_115610913	13.4175	-0.135153	0.489984	-0.275832	0.782677	0.999931
chr5_167137435_167138034	15.8929	-0.135154	0.461082	-0.293123	0.769428	0.999931
chr1_59387987_59388892	22.8117	-0.135155	0.378792	-0.356805	0.721238	0.999931
chr1_153333100_153335259	106.838	-0.135159	0.261362	-0.517134	0.605063	0.999931
chr19_4557800_4558520	14.1815	-0.135159	0.45401	-0.297701	0.765931	0.999931
chr1_201660976_201661494	38.0347	-0.135171	0.318577	-0.424297	0.671349	0.999931
chr17_71345200_71345999	27.6588	-0.135176	0.354264	-0.381569	0.702781	0.999931
chr15_88944425_88945876	62.0119	-0.135178	0.285442	-0.473575	0.635803	0.999931
chr10_87994361_87994894	29.7819	-0.135185	0.348957	-0.387399	0.698461	0.999931
chr8_67189586_67190232	19.7831	-0.135186	0.419434	-0.322306	0.747221	0.999931
chr1_211649701_211650033	16.4889	-0.135186	0.439788	-0.30739	0.758547	0.999931
chr17_3634019_3634681	28.0702	-0.135189	0.391058	-0.3457	0.729568	0.999931
chr18_60331338_60331896	13.172	-0.13519	0.521436	-0.259264	0.795431	0.999931
chr7_41512272_41512620	19.077	-0.135198	0.451349	-0.299542	0.764527	0.999931
chr11_19598857_19600156	133.898	-0.135211	0.229513	-0.589121	0.55578	0.999931
chr6_90181197_90181526	15.2852	-0.135217	0.444608	-0.304127	0.761031	0.999931
chr1_67518513_67520340	140.213	-0.135225	0.240733	-0.561723	0.574305	0.999931
chr1_22266211_22266553	32.6602	-0.135226	0.333796	-0.405116	0.685392	0.999931
chr12_48134351_48135473	54.6514	-0.135229	0.305397	-0.442797	0.657912	0.999931
chr22_23112490_23113078	12.7534	-0.13523	0.493393	-0.274081	0.784022	0.999931
chr19_13080207_13080611	14.1651	-0.135248	0.474824	-0.284838	0.775768	0.999931
chr2_19569089_19569570	15.9113	-0.135255	0.438616	-0.308368	0.757803	0.999931
chr19_12787108_12787592	29.7991	-0.135255	0.341087	-0.396542	0.691705	0.999931
chr1_207793383_207793948	36.5033	-0.135267	0.331113	-0.408522	0.68289	0.999931
chr9_100638961_100640051	79.1682	-0.135269	0.302142	-0.4477	0.65437	0.999931
chr19_861750_863105	77.7543	-0.135285	0.275989	-0.490183	0.624005	0.999931
chr21_47240396_47241132	62.1506	-0.13532	0.299733	-0.451467	0.651653	0.999931
chr2_167659042_167659684	16.3693	-0.135333	0.460898	-0.29363	0.769041	0.999931
chr10_11379603_11381407	104.382	-0.135346	0.249893	-0.541615	0.588084	0.999931
chr18_22724893_22725151	9.3451	-0.135369	0.584305	-0.231675	0.816791	0.999931
chr3_184300410_184303040	157.776	-0.135398	0.229047	-0.591137	0.554428	0.999931
chr11_133567053_133568037	42.9269	-0.1354	0.332741	-0.406923	0.684064	0.999931
chr21_44874138_44874632	21.8048	-0.135404	0.411257	-0.329244	0.741971	0.999931
chr5_175829464_175829925	14.2984	-0.13541	0.477883	-0.283353	0.776906	0.999931
chr10_80168368_80169104	78.7403	-0.135421	0.259197	-0.522463	0.601348	0.999931
chr1_223254544_223254987	78.5802	-0.135424	0.267459	-0.506336	0.612621	0.999931
chr6_111963682_111964044	23.1597	-0.135426	0.386408	-0.350475	0.725982	0.999931
chr1_211664699_211666272	42.7043	-0.135433	0.30464	-0.444568	0.656632	0.999931
chr2_178146477_178147638	43.3334	-0.135434	0.308219	-0.439408	0.660366	0.999931
chr6_53152247_53153041	15.8566	-0.135441	0.46767	-0.289609	0.772115	0.999931
chr5_122300775_122301078	13.4975	-0.135445	0.501077	-0.270308	0.786923	0.999931
chr2_163694584_163696355	98.6455	-0.135446	0.268571	-0.504321	0.614036	0.999931
chr7_143187936_143188222	10.2502	-0.135453	0.529953	-0.255595	0.798264	0.999931
chr3_146323726_146323946	6.6766	-0.135454	0.651016	-0.208066	0.835177	0.999931
chr1_184723292_184724838	415.563	-0.135479	0.242945	-0.557653	0.577081	0.999931
chr8_50824189_50824565	23.6148	-0.135479	0.387761	-0.349388	0.726798	0.999931
chr2_169102789_169103514	41.0656	-0.13548	0.312869	-0.433024	0.664997	0.999931
chr10_29795484_29795828	10.502	-0.135495	0.528506	-0.256374	0.797662	0.999931
chr16_188042_189026	114.394	-0.135505	0.276853	-0.489447	0.624525	0.999931
chr2_11232834_11233232	8.70873	-0.135511	0.58162	-0.23299	0.815769	0.999931
chr7_114446550_114447184	17.0316	-0.135518	0.425172	-0.318736	0.749926	0.999931
chr4_190581863_190582391	24.0819	-0.135524	0.370611	-0.365678	0.714605	0.999931
chr4_87374257_87374622	6.63264	-0.135526	0.642444	-0.210954	0.832923	0.999931
chr15_73877163_73877636	16.4922	-0.135532	0.458904	-0.295339	0.767735	0.999931
chr1_30885842_30887367	27.4847	-0.135536	0.368521	-0.367784	0.713035	0.999931
chr1_3527190_3528880	193.935	-0.135536	0.229569	-0.590394	0.554927	0.999931
chr6_155420934_155421622	21.9224	-0.135537	0.393508	-0.344432	0.730521	0.999931
chr22_36591070_36591390	37.7124	-0.135553	0.335873	-0.403583	0.68652	0.999931
chr6_15036939_15037866	91.7777	-0.135563	0.269277	-0.503435	0.614659	0.999931
chr5_147505158_147505481	18.191	-0.135566	0.455795	-0.297426	0.766141	0.999931
chr5_161635927_161636571	36.1899	-0.135574	0.32433	-0.418012	0.675939	0.999931
chr5_141804742_141805170	12.8627	-0.13559	0.561178	-0.241618	0.809077	0.999931
chr9_103752902_103753622	15.9877	-0.135599	0.444759	-0.304881	0.760457	0.999931
chr12_12989856_12990508	21.7612	-0.135601	0.389359	-0.348268	0.727639	0.999931
chr10_36132441_36133207	29.0283	-0.135611	0.347867	-0.389837	0.696657	0.999931
chr18_7174639_7175077	17.6005	-0.135612	0.436629	-0.310588	0.756114	0.999931
chr7_135330013_135330325	15.0536	-0.135612	0.448713	-0.302225	0.762481	0.999931
chr13_65799739_65800294	12.8784	-0.135617	0.496844	-0.272957	0.784886	0.999931
chr9_75207383_75207921	20.1583	-0.135629	0.392629	-0.345437	0.729766	0.999931
chr9_134483743_134485105	180.612	-0.135634	0.232758	-0.582724	0.560079	0.999931
chr22_47164423_47164770	45.252	-0.135649	0.328316	-0.413166	0.679485	0.999931
chr3_8246988_8247308	13.1366	-0.135654	0.499593	-0.271529	0.785984	0.999931
chr22_37608252_37608933	37.1199	-0.135657	0.317036	-0.427892	0.66873	0.999931
chr1_145164648_145164896	7.32553	-0.135658	0.598787	-0.226555	0.82077	0.999931
chr22_22306313_22307596	119.656	-0.135672	0.24965	-0.543446	0.586823	0.999931
chr11_36554523_36555007	22.2907	-0.135674	0.382944	-0.354291	0.723121	0.999931
chr6_53820812_53821506	67.0778	-0.135709	0.264873	-0.512355	0.608403	0.999931
chr21_32363006_32363566	14.6753	-0.135714	0.477736	-0.284077	0.776352	0.999931
chr9_107509497_107511007	188.872	-0.135714	0.239091	-0.567626	0.570289	0.999931
chr18_32735384_32736052	37.4523	-0.135721	0.331797	-0.409048	0.682505	0.999931
chr17_48637209_48639060	148.366	-0.135728	0.23193	-0.585209	0.558407	0.999931
chr11_17407805_17408578	81.8197	-0.135732	0.257428	-0.527264	0.59801	0.999931
chr14_50154663_50155396	49.4083	-0.135757	0.292174	-0.464643	0.642187	0.999931
chr11_129649502_129650130	14.3608	-0.135762	0.487147	-0.278689	0.780484	0.999931
chr1_109791874_109792959	93.4076	-0.135789	0.252504	-0.537769	0.590737	0.999931
chr3_129078526_129079926	61.9618	-0.135793	0.287247	-0.472739	0.636399	0.999931
chr14_55657730_55658860	113.345	-0.135804	0.251386	-0.540223	0.589043	0.999931
chr18_11806424_11807100	23.5598	-0.135805	0.385221	-0.352537	0.724436	0.999931
chr12_29377557_29377941	12.1465	-0.135824	0.576609	-0.235557	0.813776	0.999931
chr3_42158611_42159408	34.1281	-0.135833	0.340177	-0.399301	0.689672	0.999931
chr3_193988518_193989396	43.6794	-0.135837	0.315862	-0.430051	0.667159	0.999931
chr3_46950641_46952033	120.509	-0.135848	0.24626	-0.551645	0.581191	0.999931
chr2_178937116_178938175	92.3463	-0.135869	0.24504	-0.554478	0.579252	0.999931
chr3_123351050_123351531	48.3067	-0.13587	0.297712	-0.456381	0.648116	0.999931
chr22_29550369_29550881	33.3763	-0.135871	0.33393	-0.406885	0.684092	0.999931
chr5_137400347_137401148	24.4544	-0.135879	0.367232	-0.370007	0.711377	0.999931
chr2_127264790_127265303	11.2915	-0.135888	0.514724	-0.264001	0.791779	0.999931
chr6_44750697_44751382	40.865	-0.135902	0.323458	-0.420155	0.674372	0.999931
chr20_50255700_50256368	26.8116	-0.135927	0.359024	-0.378602	0.704984	0.999931
chr10_112971461_112971966	20.5534	-0.135933	0.445384	-0.305204	0.760211	0.999931
chr1_8507687_8508114	19.4708	-0.135935	0.419016	-0.324415	0.745624	0.999931
chr1_231838634_231839062	14.9749	-0.135942	0.476162	-0.285496	0.775264	0.999931
chr1_54517896_54519685	447.028	-0.135943	0.238098	-0.570955	0.56803	0.999931
chr13_72208459_72209104	15.3813	-0.135956	0.457528	-0.297153	0.766349	0.999931
chr3_112533234_112533428	16.7518	-0.13596	0.446393	-0.304574	0.76069	0.999931
chr11_39769219_39769574	9.62265	-0.135966	0.595466	-0.228336	0.819385	0.999931
chr4_23947040_23948241	32.333	-0.135994	0.343369	-0.396059	0.692062	0.999931
chr11_84095804_84095957	8.12953	-0.135996	0.580548	-0.234254	0.814788	0.999931
chr20_35305143_35306228	50.7299	-0.136001	0.299855	-0.453555	0.650149	0.999931
chr6_8183063_8183477	15.9892	-0.136008	0.454459	-0.299275	0.76473	0.999931
chr2_7499130_7499478	9.81663	-0.13602	0.538873	-0.252416	0.80072	0.999931
chr11_117097233_117097603	38.0439	-0.136022	0.330998	-0.410946	0.681112	0.999931
chr1_212587226_212588590	115.952	-0.136022	0.255357	-0.532677	0.594258	0.999931
chr2_71683242_71683694	33.2687	-0.136025	0.32424	-0.419521	0.674835	0.999931
chr9_129296795_129297582	23.2602	-0.136028	0.388108	-0.35049	0.725971	0.999931
chr3_12200021_12201084	29.7507	-0.136038	0.356838	-0.381233	0.70303	0.999931
chr10_32362587_32363020	24.6352	-0.136042	0.385265	-0.353114	0.724003	0.999931
chr5_102017197_102017536	22.4143	-0.13606	0.388654	-0.35008	0.726279	0.999931
chr21_44775499_44776245	33.1725	-0.136066	0.329942	-0.412394	0.68005	0.999931
chr5_50947852_50947990	10.1337	-0.136095	0.542774	-0.25074	0.802015	0.999931
chr15_26314574_26314935	8.94363	-0.136101	0.564655	-0.241034	0.809529	0.999931
chr6_33458065_33458781	19.4451	-0.136116	0.40406	-0.336871	0.736214	0.999931
chr2_23657603_23657959	16.9142	-0.136117	0.531675	-0.256015	0.797939	0.999931
chr19_2424796_2425734	66.7355	-0.136123	0.313548	-0.434136	0.66419	0.999931
chr2_73981107_73981426	12.1023	-0.136129	0.486527	-0.279797	0.779633	0.999931
chr3_86224026_86225024	30.9509	-0.136138	0.34091	-0.399338	0.689644	0.999931
chr5_39547751_39548239	19.757	-0.136147	0.405767	-0.335529	0.737226	0.999931
chr6_143279430_143279766	18.9691	-0.136151	0.454646	-0.299466	0.764585	0.999931
chr5_55112300_55112484	8.49121	-0.13617	0.661156	-0.205957	0.836824	0.999931
chr14_100485499_100486399	68.4296	-0.136171	0.260992	-0.521745	0.601848	0.999931
chr5_147763194_147764250	111.837	-0.136173	0.287362	-0.473873	0.63559	0.999931
chr17_53341750_53342571	43.8426	-0.136192	0.320547	-0.424873	0.670929	0.999931
chr1_88685630_88686169	12.6871	-0.136195	0.495748	-0.274725	0.783527	0.999931
chr1_168104982_168106933	161.01	-0.136206	0.240532	-0.56627	0.57121	0.999931
chr6_168145434_168146671	54.5713	-0.136211	0.307879	-0.442416	0.658188	0.999931
chr8_15646240_15646893	18.9169	-0.136218	0.448872	-0.303467	0.761534	0.999931
chr12_24896954_24897799	35.4205	-0.136224	0.358234	-0.380265	0.703748	0.999931
chr10_23462208_23463480	30.8903	-0.136232	0.427932	-0.318349	0.75022	0.999931
chr7_134371341_134372288	26.7536	-0.136237	0.357091	-0.381521	0.702817	0.999931
chr4_167100798_167101090	9.6841	-0.136267	0.574402	-0.237233	0.812476	0.999931
chr14_22515371_22515756	16.9994	-0.136275	0.428785	-0.317817	0.750624	0.999931
chrX_114138144_114138614	14.9034	-0.136294	0.451093	-0.302141	0.762544	0.999931
chr9_32991979_32993164	90.9178	-0.136296	0.266311	-0.511793	0.608796	0.999931
chr1_247650505_247650864	29.5629	-0.136308	0.348054	-0.391629	0.695333	0.999931
chr2_226754228_226754489	10.1117	-0.136312	0.532482	-0.255995	0.797955	0.999931
chr2_30416112_30416553	15.523	-0.136317	0.438282	-0.311025	0.755781	0.999931
chr20_38982666_38983324	14.3664	-0.136318	0.48307	-0.282191	0.777797	0.999931
chr10_52833348_52834942	177.978	-0.136321	0.232997	-0.585075	0.558497	0.999931
chr1_21211577_21212040	11.3492	-0.136324	0.510941	-0.26681	0.789616	0.999931
chr11_13454673_13454899	7.61699	-0.136326	0.636785	-0.214084	0.830481	0.999931
chr3_120371213_120371603	32.8496	-0.136341	0.365955	-0.372562	0.709475	0.999931
chr15_90208706_90210164	73.5652	-0.136341	0.270748	-0.503572	0.614562	0.999931
chr17_26807418_26808488	35.9804	-0.136355	0.332408	-0.410203	0.681657	0.999931
chr1_201818977_201819631	32.673	-0.136357	0.343032	-0.397506	0.690995	0.999931
chr9_136195779_136196453	17.6375	-0.13637	0.420693	-0.324156	0.74582	0.999931
chr14_20795530_20795728	8.22955	-0.136378	0.571532	-0.238618	0.811402	0.999931
chr16_3904720_3905034	17.7348	-0.13638	0.478266	-0.285155	0.775525	0.999931
chr6_139724012_139724569	22.4487	-0.136384	0.424221	-0.321494	0.747836	0.999931
chr9_92503892_92504609	23.0116	-0.136385	0.376101	-0.362627	0.716883	0.999931
chrX_3738093_3738567	38.5973	-0.136385	0.343082	-0.397528	0.690978	0.999931
chr6_34269171_34269598	13.133	-0.136388	0.475909	-0.286584	0.774431	0.999931
chr5_170969321_170970173	23.1615	-0.136392	0.400222	-0.340791	0.733261	0.999931
chr1_245423424_245423753	38.3248	-0.136394	0.334165	-0.408163	0.683154	0.999931
chr7_98676621_98677106	11.2274	-0.136397	0.520515	-0.262042	0.793289	0.999931
chr10_91010939_91011966	158.693	-0.136411	0.250484	-0.544587	0.586038	0.999931
chr7_34799073_34799556	23.2832	-0.136419	0.405122	-0.336735	0.736316	0.999931
chr16_85399662_85400311	64.9077	-0.136421	0.268155	-0.50874	0.610934	0.999931
chr2_236454232_236454759	14.2666	-0.136424	0.463115	-0.29458	0.768315	0.999931
chr11_120504460_120505399	22.5685	-0.136426	0.408304	-0.334127	0.738284	0.999931
chr5_144933836_144934367	16.4657	-0.136442	0.465159	-0.293324	0.769275	0.999931
chr16_56763070_56764634	116.157	-0.136443	0.25234	-0.540709	0.588708	0.999931
chr16_29210338_29211529	28.4269	-0.136445	0.355615	-0.383687	0.70121	0.999931
chr1_54364684_54365252	20.6689	-0.136449	0.385618	-0.353846	0.723454	0.999931
chr2_199132739_199133342	33.2594	-0.136458	0.324711	-0.420246	0.674306	0.999931
chr2_159610242_159611004	48.8632	-0.13646	0.290783	-0.469287	0.638865	0.999931
chr9_115294170_115294458	11.2146	-0.136474	0.513348	-0.265852	0.790354	0.999931
chr20_61335489_61336296	96.2258	-0.136492	0.248398	-0.549491	0.582668	0.999931
chr7_112667097_112667398	10.4199	-0.136496	0.550717	-0.247851	0.80425	0.999931
chr20_16498782_16499209	13.3462	-0.1365	0.462885	-0.294889	0.768078	0.999931
chr18_11908112_11909210	115.05	-0.136507	0.233523	-0.584556	0.558846	0.999931
chr16_69220488_69222246	138.711	-0.136517	0.231409	-0.589937	0.555233	0.999931
chr10_73745624_73746014	21.4187	-0.136519	0.402571	-0.339116	0.734522	0.999931
chr17_46114076_46115631	69.913	-0.136522	0.257741	-0.529686	0.59633	0.999931
chr4_3248257_3248858	18.5265	-0.136531	0.407325	-0.335189	0.737483	0.999931
chr8_82632645_82633846	112.36	-0.136532	0.238788	-0.571768	0.567479	0.999931
chr6_130921994_130922501	23.5983	-0.136543	0.460776	-0.296332	0.766976	0.999931
chr11_120587167_120587754	14.3292	-0.136547	0.472161	-0.289195	0.772432	0.999931
chr11_45315105_45315454	25.1763	-0.136571	0.401937	-0.339781	0.734021	0.999931
chr8_37517871_37519182	54.4319	-0.136574	0.282407	-0.483607	0.628665	0.999931
chr4_169737144_169737485	28.2242	-0.136577	0.343586	-0.397505	0.690995	0.999931
chr2_27717567_27718407	52.8947	-0.136582	0.289324	-0.472075	0.636873	0.999931
chr10_122907752_122908263	18.8416	-0.13659	0.414969	-0.329158	0.742036	0.999931
chr11_106317443_106318312	23.2833	-0.136594	0.373617	-0.365598	0.714665	0.999931
chr12_95266543_95268231	71.9868	-0.136603	0.258915	-0.527596	0.59778	0.999931
chr16_21045031_21045509	16.1531	-0.136609	0.472434	-0.28916	0.772459	0.999931
chr1_201528690_201529239	42.0547	-0.136629	0.303399	-0.450326	0.652475	0.999931
chr11_33037178_33038081	93.131	-0.136629	0.25087	-0.544621	0.586014	0.999931
chr14_29508376_29508767	8.06774	-0.13665	0.606734	-0.225222	0.821807	0.999931
chr6_73831224_73831699	11.632	-0.136683	0.515602	-0.265094	0.790937	0.999931
chr17_81099073_81100116	34.0843	-0.136705	0.3556	-0.384434	0.700657	0.999931
chr17_9304802_9305244	27.2006	-0.136706	0.369815	-0.369661	0.711635	0.999931
chr12_42897963_42898535	35.5491	-0.136714	0.337989	-0.404493	0.685851	0.999931
chr17_37225563_37226017	19.1948	-0.136718	0.416733	-0.32807	0.742859	0.999931
chr15_28566332_28567287	23.3857	-0.136726	0.399002	-0.342669	0.731847	0.999931
chr4_11545326_11545794	13.8625	-0.136728	0.485197	-0.281798	0.778098	0.999931
chr1_112490645_112491944	43.0774	-0.136729	0.340941	-0.401034	0.688395	0.999931
chr8_58986724_58987071	19.2985	-0.136736	0.406105	-0.336702	0.736342	0.999931
chr5_178450469_178451227	62.0375	-0.136753	0.294773	-0.463928	0.642699	0.999931
chr1_245343867_245344646	32.3212	-0.136754	0.345006	-0.396382	0.691823	0.999931
chr4_84443707_84444281	11.8012	-0.136759	0.512876	-0.266652	0.789737	0.999931
chr3_156266062_156266433	12.6435	-0.136762	0.484731	-0.282139	0.777837	0.999931
chr16_85122837_85123580	61.0824	-0.136762	0.283457	-0.482481	0.629465	0.999931
chr4_6710894_6712435	88.2258	-0.136765	0.250921	-0.545051	0.585719	0.999931
chr5_75495196_75495475	8.39753	-0.136787	0.61996	-0.220638	0.825375	0.999931
chr7_5124985_5125611	17.8191	-0.136798	0.420642	-0.325213	0.74502	0.999931
chr9_38380771_38381630	41.8061	-0.136805	0.30559	-0.447675	0.654388	0.999931
chr8_17553350_17553811	19.7387	-0.136807	0.416173	-0.328726	0.742363	0.999931
chr15_43560914_43561357	9.63612	-0.136808	0.537302	-0.25462	0.799017	0.999931
chr7_73703251_73704995	109.147	-0.136818	0.256766	-0.532853	0.594136	0.999931
chr6_105055519_105055901	13.3169	-0.136821	0.494186	-0.276862	0.781886	0.999931
chr2_160907326_160908322	16.9488	-0.136829	0.425162	-0.321829	0.747582	0.999931
chr10_120353828_120354395	21.404	-0.136834	0.406436	-0.336667	0.736368	0.999931
chr1_34367903_34369163	35.3899	-0.136836	0.371037	-0.368793	0.712282	0.999931
chr17_76895182_76895955	79.7012	-0.136848	0.283268	-0.483104	0.629022	0.999931
chr6_6333106_6334152	31.4559	-0.136854	0.352076	-0.388706	0.697493	0.999931
chr19_44716273_44717361	86.6993	-0.136856	0.26181	-0.522729	0.601163	0.999931
chrX_33005111_33005807	94.5121	-0.136861	0.309822	-0.44174	0.658678	0.999931
chr1_20811638_20813670	115.457	-0.136864	0.246788	-0.554582	0.579181	0.999931
chr17_74543106_74543634	38.9527	-0.13688	0.319981	-0.427773	0.668816	0.999931
chr9_102140797_102141054	15.769	-0.13688	0.484193	-0.282696	0.77741	0.999931
chr2_71480701_71481359	16.3793	-0.13688	0.452757	-0.302326	0.762403	0.999931
chr20_31446672_31447220	13.3584	-0.136883	0.475947	-0.287602	0.773652	0.999931
chr12_107318134_107318463	9.27457	-0.136888	0.587448	-0.233021	0.815745	0.999931
chrX_153963782_153964445	32.0548	-0.136891	0.350135	-0.390966	0.695822	0.999931
chr4_151306731_151307148	28.0803	-0.136899	0.361444	-0.378756	0.704869	0.999931
chr2_85779149_85779646	22.2025	-0.136899	0.377377	-0.362765	0.71678	0.999931
chr21_43682792_43683338	37.383	-0.136902	0.323269	-0.423494	0.671935	0.999931
chr6_118227886_118229790	147.132	-0.136908	0.249865	-0.547927	0.583742	0.999931
chr19_38479495_38479826	8.85232	-0.136913	0.604528	-0.226479	0.820829	0.999931
chrX_71137394_71138045	19.4963	-0.136922	0.423149	-0.323579	0.746257	0.999931
chr10_93311442_93312863	50.4791	-0.136927	0.304153	-0.450193	0.652572	0.999931
chr8_81978187_81978661	13.4097	-0.13693	0.483103	-0.283438	0.776841	0.999931
chr21_20326615_20327143	15.3909	-0.136931	0.45501	-0.300941	0.76346	0.999931
chr4_148714645_148715237	18.6641	-0.136936	0.404552	-0.338489	0.734995	0.999931
chr12_49359192_49359650	21.4966	-0.136944	0.409896	-0.334095	0.738308	0.999931
chr15_29343028_29343698	37.3855	-0.136977	0.344539	-0.397566	0.69095	0.999931
chr18_43425307_43425750	15.3196	-0.136986	0.468834	-0.292184	0.770146	0.999931
chr12_42726051_42726359	12.9227	-0.136989	0.482932	-0.283662	0.776669	0.999931
chr20_59134305_59134928	31.2315	-0.136991	0.349549	-0.391908	0.695126	0.999931
chr11_116450580_116451329	18.3632	-0.137001	0.436658	-0.313749	0.753712	0.999931
chr3_120510873_120511470	15.6293	-0.137002	0.456562	-0.300072	0.764122	0.999931
chrX_148586517_148587203	68.9531	-0.137004	0.309878	-0.442122	0.658401	0.999931
chr3_128655312_128655618	12.9697	-0.137007	0.473419	-0.289398	0.772277	0.999931
chr11_119762007_119763769	126.741	-0.137016	0.232837	-0.588463	0.556222	0.999931
chr4_8200531_8201317	69.3532	-0.137024	0.275987	-0.496488	0.61955	0.999931
chr14_69560328_69561155	87.0612	-0.137033	0.263811	-0.519436	0.603457	0.999931
chr20_30457181_30458945	111.985	-0.137034	0.260963	-0.525107	0.599509	0.999931
chr1_158091393_158091856	24.4312	-0.13704	0.367272	-0.373129	0.709052	0.999931
chr8_144868854_144869329	18.4296	-0.137048	0.41928	-0.326865	0.74377	0.999931
chr13_111267560_111268943	139.581	-0.137056	0.230738	-0.593992	0.552518	0.999931
chr9_90340421_90341679	153.657	-0.137082	0.223438	-0.613515	0.539536	0.999931
chr18_75477377_75477832	23.0412	-0.137093	0.377977	-0.362701	0.716828	0.999931
chr5_132082705_132083869	42.7175	-0.137097	0.305304	-0.449051	0.653395	0.999931
chr14_50507104_50507987	21.2015	-0.137101	0.404742	-0.338738	0.734807	0.999931
chr5_171720166_171720757	48.5043	-0.137108	0.297598	-0.460716	0.645003	0.999931
chr12_107151390_107151851	18.2696	-0.137128	0.443238	-0.309379	0.757033	0.999931
chr10_74436167_74436581	21.3524	-0.137139	0.414128	-0.331151	0.74053	0.999931
chr6_150070497_150071796	120.299	-0.137142	0.240428	-0.570407	0.568402	0.999931
chr3_171662357_171662828	33.2126	-0.137151	0.331265	-0.414023	0.678857	0.999931
chr2_187174578_187175012	11.0546	-0.137166	0.536776	-0.255537	0.798308	0.999931
chr8_24044072_24044524	16.5232	-0.13717	0.437367	-0.313626	0.753805	0.999931
chr15_62850911_62851725	19.7156	-0.137203	0.396654	-0.345901	0.729417	0.999931
chr22_41951207_41951920	32.6395	-0.137204	0.334043	-0.410738	0.681265	0.999931
chr2_224662976_224663272	12.2395	-0.137231	0.491639	-0.279129	0.780146	0.999931
chr11_123451192_123451581	26.2759	-0.137232	0.357417	-0.383954	0.701013	0.999931
chr11_69658075_69658287	7.10006	-0.137232	0.61885	-0.221753	0.824506	0.999931
chr18_51918890_51919362	22.256	-0.137235	0.381473	-0.359751	0.719034	0.999931
chr10_71516911_71518272	57.8525	-0.137238	0.275702	-0.497777	0.618641	0.999931
chr4_55064177_55064640	16.2015	-0.137243	0.430682	-0.318665	0.749981	0.999931
chr22_37640059_37640631	25.7371	-0.137297	0.3636	-0.377605	0.705724	0.999931
chr17_48628079_48628632	43.6467	-0.137298	0.301398	-0.455537	0.648723	0.999931
chrX_57432471_57433445	39.8968	-0.137313	0.326725	-0.420272	0.674287	0.999931
chr8_103612849_103614097	59.8601	-0.137337	0.274143	-0.500968	0.616394	0.999931
chr1_37952747_37953386	28.2598	-0.137346	0.349907	-0.39252	0.694674	0.999931
chr9_10915544_10916122	15.0277	-0.137349	0.473359	-0.290158	0.771695	0.999931
chr12_114842630_114844324	67.9625	-0.137353	0.265819	-0.516716	0.605355	0.999931
chr5_17203408_17204806	56.768	-0.137357	0.279457	-0.491514	0.623063	0.999931
chr11_43564333_43564945	17.906	-0.137375	0.413794	-0.331989	0.739898	0.999931
chr1_175440344_175440830	11.7914	-0.137377	0.510818	-0.268936	0.787979	0.999931
chr7_101331394_101332354	60.2028	-0.137392	0.270494	-0.507929	0.611503	0.999931
chr3_42201249_42201950	46.1339	-0.137399	0.307734	-0.446488	0.655245	0.999931
chr8_86059657_86060064	16.7819	-0.137406	0.434477	-0.316257	0.751808	0.999931
chr5_180624290_180625273	25.3368	-0.137433	0.366717	-0.374767	0.707834	0.999931
chr10_45445362_45446206	36.6454	-0.137453	0.326507	-0.420981	0.673769	0.999931
chr15_98619851_98620769	21.9223	-0.137461	0.410916	-0.334523	0.737985	0.999931
chr10_131756502_131756740	7.92579	-0.137466	0.6664	-0.206281	0.836571	0.999931
chr11_2335907_2337112	130.893	-0.137469	0.250148	-0.549552	0.582627	0.999931
chr15_63385710_63386185	45.3177	-0.137529	0.33761	-0.407363	0.683742	0.999931
chr10_35016604_35016982	27.7165	-0.137532	0.375875	-0.365898	0.714441	0.999931
chr4_41797942_41799150	63.434	-0.137546	0.275709	-0.498879	0.617864	0.999931
chr4_155271121_155271378	8.57828	-0.137553	0.565604	-0.243196	0.807854	0.999931
chr19_38424176_38425201	88.8128	-0.137556	0.251619	-0.546683	0.584597	0.999931
chr9_112664461_112665386	91.8818	-0.137572	0.265565	-0.518036	0.604433	0.999931
chr9_20139416_20140019	17.6529	-0.137598	0.440439	-0.312411	0.754728	0.999931
chr7_557742_560437	211.243	-0.137602	0.216512	-0.635539	0.525077	0.999931
chr5_168240502_168241163	38.2464	-0.137604	0.312124	-0.440864	0.659312	0.999931
chr12_2428367_2429320	66.6138	-0.137616	0.320595	-0.429251	0.667741	0.999931
chr11_102111429_102112185	17.2665	-0.137617	0.426275	-0.322837	0.746819	0.999931
chr2_127792642_127793178	12.3797	-0.137621	0.49646	-0.277205	0.781623	0.999931
chr6_56716361_56717043	36.3587	-0.137622	0.317239	-0.433811	0.664426	0.999931
chr5_158689569_158690781	86.9331	-0.137632	0.271249	-0.5074	0.611874	0.999931
chr9_95313107_95313395	8.68466	-0.137649	0.591065	-0.232884	0.815852	0.999931
chr15_79383661_79384223	24.5175	-0.137652	0.371862	-0.370169	0.711257	0.999931
chr3_153715241_153715442	9.1523	-0.137675	0.568488	-0.242177	0.808643	0.999931
chr20_47458370_47458757	15.9475	-0.137677	0.509419	-0.270264	0.786957	0.999931
chr7_73785610_73786639	26.325	-0.137713	0.357118	-0.385623	0.699776	0.999931
chr1_29149325_29149672	15.143	-0.137725	0.565739	-0.243442	0.807663	0.999931
chr8_42248971_42250188	196.614	-0.137735	0.240198	-0.573423	0.566358	0.999931
chr12_38715774_38716116	9.79557	-0.137743	0.590805	-0.233145	0.815649	0.999931
chr4_189288761_189289478	16.0636	-0.137758	0.45504	-0.302737	0.76209	0.999931
chr13_100292740_100293170	16.7164	-0.13779	0.428407	-0.321634	0.74773	0.999931
chr18_52901788_52902300	23.7727	-0.137796	0.37842	-0.364135	0.715757	0.999931
chr17_43360123_43360875	46.1104	-0.137799	0.358177	-0.384723	0.700442	0.999931
chr15_75017684_75018947	62.4726	-0.137807	0.27948	-0.493082	0.621955	0.999931
chr15_42247973_42248690	46.4721	-0.137816	0.301223	-0.457523	0.647295	0.999931
chr12_110436720_110438049	110.922	-0.13782	0.257911	-0.534371	0.593085	0.999931
chr22_41913681_41914286	25.7882	-0.13783	0.36992	-0.372594	0.709451	0.999931
chr13_75218303_75218866	24.7983	-0.137833	0.366766	-0.375808	0.70706	0.999931
chr10_131213270_131214752	50.6371	-0.137838	0.326082	-0.422709	0.672508	0.999931
chr8_143464118_143465063	33.5408	-0.137839	0.350518	-0.393243	0.69414	0.999931
chr12_2160798_2162642	174.413	-0.137839	0.223167	-0.617651	0.536806	0.999931
chr10_20668547_20669484	16.1224	-0.137846	0.441116	-0.312493	0.754666	0.999931
chr11_134867686_134867979	16.0251	-0.137852	0.459839	-0.299783	0.764343	0.999931
chr3_10056952_10057607	54.1817	-0.137852	0.290868	-0.473934	0.635547	0.999931
chr11_66156361_66156896	22.5673	-0.137857	0.384327	-0.358697	0.719822	0.999931
chr14_67952026_67952765	32.0701	-0.137864	0.349618	-0.394327	0.69334	0.999931
chr14_75599037_75599520	17.7399	-0.137878	0.416044	-0.331402	0.740341	0.999931
chr13_47467963_47468831	62.6099	-0.137896	0.276212	-0.499239	0.617611	0.999931
chr3_71259354_71260016	45.5532	-0.137897	0.311932	-0.442074	0.658435	0.999931
chr12_2950247_2950690	18.2099	-0.137906	0.411308	-0.335287	0.737408	0.999931
chr2_45926347_45927194	19.5263	-0.137907	0.428472	-0.321857	0.747561	0.999931
chr5_54277728_54278630	15.9544	-0.137907	0.448578	-0.307431	0.758515	0.999931
chr3_71240154_71240541	9.59256	-0.137908	0.539984	-0.255394	0.798419	0.999931
chrX_45046103_45047278	40.2596	-0.137914	0.338439	-0.4075	0.683641	0.999931
chr8_27721207_27721789	26.9384	-0.137925	0.36543	-0.377431	0.705854	0.999931
chr1_113392086_113393094	27.4573	-0.137928	0.355523	-0.387958	0.698047	0.999931
chr1_220920916_220922397	151.746	-0.137938	0.223307	-0.617707	0.536768	0.999931
chr3_35435431_35436111	22.3911	-0.137944	0.395558	-0.348734	0.727289	0.999931
chr14_78636018_78637135	50.4641	-0.137961	0.288347	-0.478455	0.632327	0.999931
chr16_24266929_24267732	38.7273	-0.13797	0.322646	-0.427621	0.668927	0.999931
chr2_144017046_144017400	20.2509	-0.137971	0.391186	-0.352698	0.724315	0.999931
chr2_179914412_179914970	37.6426	-0.137973	0.319601	-0.431704	0.665957	0.999931
chr11_119331155_119332371	38.3271	-0.137982	0.344248	-0.400821	0.688552	0.999931
chr2_167231794_167233052	160.086	-0.137987	0.226072	-0.610366	0.541619	0.999931
chr16_85346396_85348027	144.379	-0.138006	0.234495	-0.588525	0.55618	0.999931
chr7_113724581_113727605	133.233	-0.138008	0.281103	-0.490952	0.62346	0.999931
chr11_26775259_26775883	24.7238	-0.138008	0.369793	-0.373204	0.708997	0.999931
chr16_87735914_87736399	23.1812	-0.138009	0.387744	-0.355929	0.721894	0.999931
chr11_60809276_60810060	53.8685	-0.138021	0.283437	-0.486954	0.626291	0.999931
chr11_100489666_100490463	26.0099	-0.138032	0.361028	-0.38233	0.702216	0.999931
chr20_12951040_12951395	15.9849	-0.138037	0.451342	-0.305836	0.759729	0.999931
chr10_79763911_79764634	31.9797	-0.138042	0.346428	-0.398471	0.690283	0.999931
chr15_36271907_36272166	15.059	-0.138045	0.473198	-0.291728	0.770494	0.999931
chr10_112064044_112065169	166.361	-0.138051	0.26083	-0.529276	0.596614	0.999931
chr3_196723325_196723713	11.6039	-0.138061	0.503858	-0.274007	0.784079	0.999931
chr9_101920768_101921322	12.125	-0.138062	0.515953	-0.267586	0.789018	0.999931
chr4_73371056_73371933	30.7594	-0.13807	0.35618	-0.387643	0.69828	0.999931
chr5_57099747_57100258	20.0589	-0.138074	0.431517	-0.319973	0.748989	0.999931
chrX_127887668_127888309	24.9556	-0.138077	0.389694	-0.354322	0.723097	0.999931
chr2_1976290_1976677	45.2514	-0.138079	0.317837	-0.434432	0.663975	0.999931
chr11_83311567_83312156	13.3816	-0.138079	0.473087	-0.291869	0.770387	0.999931
chr11_16927131_16928095	40.994	-0.138084	0.311198	-0.443717	0.657247	0.999931
chrX_118986458_118987341	86.4342	-0.138084	0.280415	-0.492428	0.622417	0.999931
chr1_157847816_157848240	12.921	-0.138106	0.490463	-0.281583	0.778263	0.999931
chr10_60211123_60211500	8.54855	-0.138111	0.641076	-0.215436	0.829427	0.999931
chr16_55735358_55736032	20.3767	-0.138118	0.399156	-0.346024	0.729325	0.999931
chr22_43930896_43931826	21.265	-0.138121	0.426155	-0.324111	0.745854	0.999931
chr2_25432468_25433358	26.4222	-0.138127	0.393147	-0.351338	0.725335	0.999931
chr12_2432724_2433345	55.7157	-0.138133	0.32098	-0.430347	0.666943	0.999931
chr13_111864399_111865009	67.5971	-0.138137	0.293351	-0.470893	0.637717	0.999931
chr15_69081531_69082735	46.7463	-0.138143	0.303514	-0.455144	0.649006	0.999931
chr22_42310233_42311318	61.888	-0.138144	0.286637	-0.481949	0.629842	0.999931
chr4_35127691_35127938	9.0055	-0.138146	0.601524	-0.22966	0.818356	0.999931
chr19_54744064_54744423	10.8126	-0.138147	0.576087	-0.239803	0.810483	0.999931
chr9_104221229_104221872	37.9433	-0.138156	0.312247	-0.442458	0.658158	0.999931
chr17_41853889_41854244	31.0199	-0.138158	0.36182	-0.38184	0.70258	0.999931
chr21_45592112_45593350	74.0891	-0.13817	0.265507	-0.520399	0.602786	0.999931
chr13_41484603_41484865	7.4619	-0.138184	0.609446	-0.226736	0.820629	0.999931
chr4_185365973_185366190	9.40412	-0.138185	0.601762	-0.229635	0.818376	0.999931
chr5_41869318_41870999	146.797	-0.138188	0.236096	-0.585306	0.558342	0.999931
chr7_117744983_117745145	11.5547	-0.138191	0.515428	-0.26811	0.788615	0.999931
chr4_105453941_105454296	12.8695	-0.138212	0.473053	-0.29217	0.770157	0.999931
chr11_61394015_61394848	91.1379	-0.138212	0.256807	-0.538194	0.590443	0.999931
chr3_40220392_40220884	20.4424	-0.138226	0.388984	-0.355351	0.722326	0.999931
chr12_112007271_112008145	30.7845	-0.138236	0.37224	-0.371364	0.710367	0.999931
chr2_153364866_153365574	21.4319	-0.138251	0.414243	-0.333743	0.738574	0.999931
chr8_87905234_87905580	18.1188	-0.138257	0.413402	-0.334437	0.73805	0.999931
chr10_1243328_1243565	10.0319	-0.138257	0.572234	-0.24161	0.809083	0.999931
chr8_22608129_22608976	30.8693	-0.138265	0.353121	-0.391551	0.69539	0.999931
chr12_93443716_93444563	25.1203	-0.138267	0.401498	-0.344379	0.730561	0.999931
chr7_149569939_149571471	200.429	-0.138272	0.241669	-0.572153	0.567218	0.999931
chr11_9527963_9528693	23.9171	-0.138276	0.382261	-0.361733	0.717552	0.999931
chr4_129231108_129231834	22.5156	-0.138279	0.409299	-0.337845	0.73548	0.999931
chr11_17129402_17129724	12.7583	-0.138286	0.475022	-0.291115	0.770964	0.999931
chr19_33634736_33635234	36.7011	-0.138294	0.31535	-0.438542	0.660994	0.999931
chr5_141262951_141263354	19.9362	-0.138299	0.419101	-0.329989	0.741409	0.999931
chr16_25703736_25704601	39.8547	-0.138326	0.314167	-0.440295	0.659724	0.999931
chr11_117714383_117715129	24.6766	-0.138342	0.370979	-0.372909	0.709216	0.999931
chr22_36259445_36259804	9.25847	-0.138357	0.599937	-0.230619	0.81761	0.999931
chr9_128887358_128889073	73.2328	-0.138389	0.260389	-0.531471	0.595093	0.999931
chr13_108878251_108879214	38.7078	-0.138393	0.315002	-0.439339	0.660416	0.999931
chr2_102971955_102972867	74.1885	-0.138397	0.262627	-0.526971	0.598214	0.999931
chr2_36688452_36688749	17.6259	-0.138406	0.444742	-0.311206	0.755644	0.999931
chr9_2241707_2242703	69.4631	-0.138409	0.283691	-0.487885	0.625631	0.999931
chr1_182751176_182751746	27.6131	-0.13841	0.352023	-0.393186	0.694182	0.999931
chr19_12074645_12075126	19.0793	-0.138429	0.413222	-0.334999	0.737626	0.999931
chr2_138938390_138938840	12.0614	-0.138439	0.485053	-0.28541	0.77533	0.999931
chr5_163294415_163294559	8.5314	-0.138439	0.606444	-0.22828	0.819428	0.999931
chr5_10030500_10031559	25.0267	-0.138458	0.374859	-0.369361	0.711859	0.999931
chr2_218660436_218661326	52.0526	-0.138459	0.289922	-0.477573	0.632954	0.999931
chrX_70473728_70475608	129.587	-0.138474	0.255387	-0.542212	0.587672	0.999931
chr9_130705768_130706580	42.5427	-0.138481	0.339891	-0.407428	0.683694	0.999931
chr20_43099970_43100495	32.3643	-0.1385	0.335148	-0.413251	0.679423	0.999931
chr10_15251762_15252440	26.2533	-0.138509	0.357008	-0.387972	0.698037	0.999931
chr17_36891558_36892711	35.5093	-0.138522	0.31934	-0.433777	0.66445	0.999931
chr10_79047294_79048079	85.5669	-0.13853	0.29839	-0.464258	0.642463	0.999931
chr1_220624664_220625324	22.6046	-0.138546	0.377568	-0.366945	0.71366	0.999931
chr10_64917970_64918519	26.3704	-0.138555	0.369097	-0.375389	0.707371	0.999931
chr17_29335285_29336062	34.4064	-0.138565	0.331549	-0.417934	0.675996	0.999931
chr1_178006713_178007312	22.0925	-0.138582	0.379273	-0.365389	0.714821	0.999931
chr5_30050290_30050583	11.0788	-0.138586	0.529153	-0.261901	0.793398	0.999931
chr2_39957567_39958251	18.0955	-0.138605	0.421716	-0.328668	0.742406	0.999931
chr17_71817146_71817636	22.9192	-0.138622	0.391948	-0.353674	0.723583	0.999931
chr2_55339474_55340064	19.2444	-0.138625	0.398566	-0.347811	0.727982	0.999931
chr14_38680049_38680831	27.5126	-0.138628	0.365827	-0.378944	0.704729	0.999931
chr6_55433599_55434112	15.048	-0.138629	0.45999	-0.301375	0.763129	0.999931
chr6_20534543_20535131	29.7309	-0.13863	0.370068	-0.374607	0.707953	0.999931
chr7_117823355_117824495	114.059	-0.138646	0.260793	-0.531632	0.594981	0.999931
chr12_5829737_5830388	35.4656	-0.138661	0.351735	-0.394219	0.693419	0.999931
chr8_126568419_126569457	63.0842	-0.138689	0.305527	-0.453934	0.649876	0.999931
chr2_101435027_101437310	122.204	-0.138711	0.237825	-0.583249	0.559726	0.999931
chr1_151810493_151811335	30.0814	-0.138725	0.341788	-0.405879	0.684831	0.999931
chr16_9352258_9353121	19.1045	-0.138725	0.407962	-0.340045	0.733823	0.999931
chr6_24980821_24982058	91.2637	-0.13875	0.270943	-0.5121	0.608581	0.999931
chr1_205231160_205232128	45.6221	-0.13876	0.304323	-0.455965	0.648415	0.999931
chr3_137011888_137012197	10.2895	-0.138772	0.544443	-0.254887	0.79881	0.999931
chr14_54887143_54887651	27.5622	-0.138786	0.351881	-0.394411	0.693277	0.999931
chr5_114591677_114592127	14.8757	-0.138796	0.476571	-0.291238	0.770869	0.999931
chr17_12692554_12693725	117.921	-0.138821	0.258359	-0.537319	0.591048	0.999931
chr15_74534545_74535323	37.4198	-0.13883	0.314574	-0.441326	0.658977	0.999931
chr1_245316492_245319070	256.435	-0.138834	0.216119	-0.642397	0.520615	0.999931
chr4_8411078_8411944	32.2955	-0.138834	0.351434	-0.395051	0.692805	0.999931
chr7_142188005_142188293	10.5825	-0.138836	0.568535	-0.244199	0.807077	0.999931
chr10_112215820_112216856	26.8054	-0.138844	0.354986	-0.391127	0.695703	0.999931
chr8_59971158_59971605	13.0332	-0.138849	0.471348	-0.294579	0.768316	0.999931
chr14_51409986_51411991	152.434	-0.138856	0.233916	-0.593616	0.552769	0.999931
chr17_32688433_32688935	40.8052	-0.138864	0.306767	-0.452671	0.650786	0.999931
chr12_56139028_56140085	93.8963	-0.138868	0.267898	-0.518359	0.604208	0.999931
chr3_93996106_93996351	8.45674	-0.13889	0.641261	-0.216588	0.828529	0.999931
chr1_205198740_205199211	29.1646	-0.138891	0.349391	-0.397523	0.690982	0.999931
chrX_117322699_117323461	64.4205	-0.138911	0.31753	-0.437472	0.661769	0.999931
chr5_53876860_53877684	22.6915	-0.138911	0.401435	-0.346036	0.729315	0.999931
chr10_114515593_114515981	22.5216	-0.138922	0.379402	-0.366159	0.714246	0.999931
chr16_26453755_26454058	10.7286	-0.138925	0.558846	-0.248593	0.803676	0.999931
chr19_7917981_7918708	46.311	-0.138931	0.311029	-0.446683	0.655104	0.999931
chr15_60158932_60159365	10.1653	-0.138934	0.571747	-0.243	0.808006	0.999931
chr6_155281375_155281961	21.6254	-0.138934	0.402537	-0.345147	0.729984	0.999931
chr18_56421809_56423649	55.6908	-0.138936	0.281304	-0.493899	0.621377	0.999931
chr3_169684022_169685379	101.696	-0.138946	0.261784	-0.530769	0.595579	0.999931
chr18_67821868_67822131	14.0099	-0.138951	0.46337	-0.299871	0.764276	0.999931
chr14_21492460_21494361	134.888	-0.138965	0.240308	-0.578277	0.563077	0.999931
chr1_108588018_108589126	81.1672	-0.138969	0.270262	-0.5142	0.607112	0.999931
chr9_137990205_137990681	13.8733	-0.138969	0.471922	-0.294475	0.768395	0.999931
chr8_98881048_98882183	128.3	-0.138981	0.237502	-0.585178	0.558428	0.999931
chr10_6130686_6132043	149.962	-0.138994	0.256239	-0.542439	0.587516	0.999931
chr18_7127809_7128252	10.6813	-0.139	0.518188	-0.268242	0.788513	0.999931
chr19_21769188_21770003	17.7503	-0.139006	0.452015	-0.307525	0.758444	0.999931
chr20_16553623_16554418	79.5542	-0.139017	0.286808	-0.484703	0.627887	0.999931
chr16_30816600_30817925	95.0524	-0.139038	0.263968	-0.526723	0.598386	0.999931
chr11_9244151_9244874	14.4355	-0.139045	0.452733	-0.307123	0.758749	0.999931
chr8_93180247_93180765	13.962	-0.139045	0.477706	-0.291068	0.770999	0.999931
chrX_153639564_153640848	52.3973	-0.139053	0.293885	-0.473156	0.636102	0.999931
chr22_18982277_18983079	26.5552	-0.139056	0.410664	-0.338612	0.734902	0.999931
chr3_79923874_79924055	8.95637	-0.139056	0.630344	-0.220603	0.825401	0.999931
chr8_143819848_143821410	130.922	-0.139058	0.241261	-0.576379	0.564359	0.999931
chr7_137513232_137513539	15.8639	-0.139068	0.460119	-0.302243	0.762467	0.999931
chr12_1326438_1327378	23.9878	-0.139071	0.380116	-0.365865	0.714466	0.999931
chr6_166879252_166880227	88.5319	-0.139079	0.262817	-0.529186	0.596676	0.999931
chr3_42485409_42485851	37.6676	-0.139103	0.317922	-0.437536	0.661722	0.999931
chr6_110636370_110637760	28.6667	-0.139141	0.352198	-0.395065	0.692795	0.999931
chr6_35113856_35114565	27.6373	-0.139143	0.364189	-0.382063	0.702415	0.999931
chr4_2936342_2937401	101.647	-0.139144	0.270715	-0.513987	0.607261	0.999931
chr1_9936980_9937407	18.1587	-0.139147	0.417233	-0.3335	0.738757	0.999931
chrX_47885977_47886516	21.3601	-0.139152	0.383875	-0.362493	0.716984	0.999931
chr12_5069279_5070013	37.6301	-0.139154	0.336901	-0.413042	0.679576	0.999931
chr9_29691795_29692448	22.7148	-0.139157	0.404698	-0.343854	0.730956	0.999931
chr1_77840918_77841591	20.4142	-0.139161	0.42617	-0.326538	0.744018	0.999931
chr2_237484705_237485198	49.9361	-0.139167	0.306752	-0.45368	0.650059	0.999931
chr7_127567152_127568201	46.2956	-0.139167	0.31521	-0.441507	0.658846	0.999931
chr20_33680056_33681136	106.445	-0.139167	0.269789	-0.515838	0.605968	0.999931
chr14_67090733_67091481	26.5598	-0.139169	0.359973	-0.386608	0.699046	0.999931
chr17_76274002_76275137	21.2584	-0.139169	0.389846	-0.356985	0.721103	0.999931
chr5_133772080_133772838	57.999	-0.139173	0.29554	-0.470909	0.637706	0.999931
chr2_99217987_99218458	26.0698	-0.139181	0.362104	-0.384367	0.700707	0.999931
chr1_223195676_223196942	40.7886	-0.139183	0.303973	-0.457879	0.647039	0.999931
chr12_110707354_110708608	53.5795	-0.139189	0.279966	-0.497164	0.619073	0.999931
chr11_79172179_79172523	34.9458	-0.139203	0.32737	-0.425216	0.670679	0.999931
chr15_99557693_99559142	86.6426	-0.139216	0.26801	-0.519444	0.603451	0.999931
chr7_72182373_72182642	6.45223	-0.139221	0.662029	-0.210294	0.833438	0.999931
chr6_37533264_37534508	116.326	-0.139223	0.231576	-0.601196	0.547709	0.999931
chr1_61477349_61479644	74.2224	-0.139225	0.274816	-0.506611	0.612428	0.999931
chr11_87015043_87015902	76.7058	-0.139233	0.283489	-0.491142	0.623326	0.999931
chr7_102118904_102119872	97.3235	-0.139243	0.3049	-0.456683	0.647899	0.999931
chr6_53669880_53670668	19.8595	-0.139245	0.41749	-0.333529	0.738735	0.999931
chr2_150453998_150454808	51.1553	-0.139257	0.295636	-0.471042	0.637611	0.999931
chr1_13927408_13928088	34.841	-0.139258	0.323286	-0.430758	0.666644	0.999931
chr19_14294370_14295041	18.449	-0.139265	0.419432	-0.332031	0.739866	0.999931
chr12_109344848_109345137	13.0478	-0.139277	0.471085	-0.295651	0.767497	0.999931
chr6_46171085_46171426	13.0497	-0.139282	0.48401	-0.287767	0.773525	0.999931
chr3_11610129_11610571	17.9197	-0.139288	0.419744	-0.33184	0.74001	0.999931
chrX_109661443_109662517	58.2569	-0.139288	0.276607	-0.50356	0.614571	0.999931
chr2_233283346_233286079	118.96	-0.139298	0.265885	-0.523903	0.600346	0.999931
chr6_125849634_125850749	38.9704	-0.13932	0.31812	-0.437948	0.661424	0.999931
chr5_7936472_7937071	15.4615	-0.139323	0.455119	-0.306125	0.75951	0.999931
chr6_129415538_129415724	5.55286	-0.139331	0.723882	-0.192477	0.847368	0.999931
chr2_10081013_10081793	19.0697	-0.139339	0.405124	-0.343943	0.730889	0.999931
chr1_58974123_58974787	71.1223	-0.139356	0.329159	-0.42337	0.672025	0.999931
chr9_134572544_134573086	24.546	-0.139359	0.362759	-0.384163	0.700858	0.999931
chr5_102594051_102595836	380.097	-0.13936	0.215598	-0.646385	0.51803	0.999931
chr2_68067391_68068020	25.5967	-0.13938	0.358273	-0.389033	0.697252	0.999931
chr16_88509124_88509994	64.3576	-0.13938	0.278462	-0.500534	0.616699	0.999931
chr10_99223361_99223981	25.3403	-0.139385	0.367898	-0.378869	0.704785	0.999931
chr22_33445229_33445644	21.9147	-0.139386	0.409163	-0.340662	0.733358	0.999931
chr17_42461912_42463541	90.9797	-0.139403	0.244728	-0.569625	0.568932	0.999931
chr20_62477513_62478294	107.06	-0.139429	0.239312	-0.582622	0.560148	0.999931
chr11_1291828_1292940	28.7918	-0.139444	0.345082	-0.40409	0.686147	0.999931
chr12_120972108_120973236	63.0266	-0.139445	0.275764	-0.505668	0.61309	0.999931
chr9_37248477_37248918	13.1268	-0.139452	0.472736	-0.294988	0.768003	0.999931
chr22_37418865_37419219	24.1236	-0.139465	0.367684	-0.379308	0.704459	0.999931
chr11_67124257_67124792	51.5109	-0.139472	0.286728	-0.486427	0.626664	0.999931
chr4_25653765_25654409	30.5318	-0.139479	0.387378	-0.360061	0.718802	0.999931
chr11_11169553_11170156	91.4924	-0.139484	0.269029	-0.518471	0.60413	0.999931
chr19_54493860_54495282	52.0243	-0.139488	0.293766	-0.474827	0.634911	0.999931
chr11_44228958_44229238	12.1697	-0.139498	0.515586	-0.270562	0.786728	0.999931
chr4_48175450_48175913	17.9991	-0.139504	0.439965	-0.317081	0.751183	0.999931
chr6_159315185_159315650	24.973	-0.139515	0.409349	-0.340821	0.733239	0.999931
chr9_97021456_97022028	75.0439	-0.139527	0.268162	-0.520309	0.602848	0.999931
chr3_61587424_61588406	27.738	-0.139529	0.364477	-0.38282	0.701853	0.999931
chr3_141030136_141031123	135.192	-0.139531	0.258504	-0.539763	0.58936	0.999931
chr3_142843645_142844286	30.8994	-0.139539	0.350248	-0.3984	0.690336	0.999931
chr13_60841528_60842858	64.1291	-0.139541	0.272374	-0.512313	0.608432	0.999931
chr5_54472060_54472726	62.1693	-0.139542	0.28116	-0.496308	0.619677	0.999931
chrX_101014101_101014411	21.59	-0.13956	0.398616	-0.350112	0.726255	0.999931
chr1_230406774_230407124	16.4573	-0.139563	0.439937	-0.317234	0.751066	0.999931
chr4_97236954_97237264	11.0236	-0.139563	0.511301	-0.272957	0.784886	0.999931
chr1_111740120_111740562	15.3604	-0.139565	0.435551	-0.320433	0.74864	0.999931
chr9_33613418_33613810	13.179	-0.139566	0.479696	-0.290947	0.771092	0.999931
chr12_96042896_96043029	10.3097	-0.139584	0.538567	-0.259177	0.795499	0.999931
chr20_9390654_9390933	12.0721	-0.139587	0.522455	-0.267175	0.789335	0.999931
chr11_13243290_13244261	32.6675	-0.139588	0.33761	-0.413458	0.679271	0.999931
chr20_14122863_14123239	34.7793	-0.139594	0.322362	-0.433035	0.664989	0.999931
chr9_12993_13260	6.61401	-0.139596	0.662649	-0.210664	0.83315	0.999931
chr8_21906354_21906769	17.0817	-0.139596	0.463147	-0.301408	0.763103	0.999931
chr5_1577057_1577503	14.7489	-0.139615	0.501422	-0.278438	0.780677	0.999931
chr12_7074155_7074654	42.7825	-0.139617	0.317542	-0.439681	0.660168	0.999931
chr10_112611834_112612486	20.1005	-0.139639	0.414249	-0.33709	0.736049	0.999931
chr2_75835635_75836592	32.1765	-0.139644	0.335873	-0.415765	0.677582	0.999931
chr6_14365498_14365922	12.1207	-0.139656	0.485004	-0.287948	0.773387	0.999931
chr6_28249091_28249939	62.2722	-0.139659	0.310152	-0.450294	0.652498	0.999931
chr8_139925675_139927061	66.7713	-0.13966	0.336225	-0.415376	0.677867	0.999931
chr20_42543081_42545132	67.1891	-0.139662	0.279089	-0.50042	0.616779	0.999931
chr8_86755142_86755336	7.76459	-0.139664	0.623872	-0.223867	0.822861	0.999931
chr15_44118961_44119399	18.6274	-0.139665	0.410231	-0.340455	0.733514	0.999931
chr1_999010_999767	47.4146	-0.13968	0.319876	-0.43667	0.662351	0.999931
chr7_150945463_150946595	146.794	-0.139716	0.252488	-0.553358	0.580018	0.999931
chr8_38571760_38572461	29.3517	-0.139719	0.346435	-0.403304	0.686725	0.999931
chr19_42806021_42807209	177.54	-0.13973	0.247265	-0.565102	0.572004	0.999931
chr9_130879851_130880807	53.6075	-0.139737	0.293028	-0.476871	0.633454	0.999931
chr4_57371271_57372377	38.7292	-0.139737	0.332285	-0.420534	0.674096	0.999931
chr3_40888856_40889646	76.5816	-0.139744	0.262959	-0.531429	0.595122	0.999931
chr1_9687062_9687677	52.2453	-0.139755	0.299285	-0.466964	0.640526	0.999931
chr1_120767973_120768752	18.155	-0.139759	0.425089	-0.328775	0.742326	0.999931
chr7_35521470_35522260	52.7697	-0.13976	0.283921	-0.49225	0.622542	0.999931
chr6_124304178_124304638	9.46512	-0.139773	0.56109	-0.24911	0.803275	0.999931
chr5_156558948_156559270	17.5597	-0.139782	0.413841	-0.337769	0.735537	0.999931
chr20_34726661_34727070	31.4872	-0.139785	0.345263	-0.404865	0.685577	0.999931
chr5_107005891_107007547	111.848	-0.139792	0.259769	-0.538141	0.59048	0.999931
chrX_18122450_18122923	8.74826	-0.139795	0.587201	-0.23807	0.811827	0.999931
chr18_19774077_19774528	71.9107	-0.139829	0.327423	-0.427058	0.669337	0.999931
chr3_72787767_72788426	19.7286	-0.13983	0.396231	-0.352901	0.724163	0.999931
chr10_26910966_26911719	19.7379	-0.139832	0.398904	-0.35054	0.725934	0.999931
chr8_94705972_94706573	31.7568	-0.139832	0.365996	-0.382059	0.702417	0.999931
chr10_14238857_14239160	11.5635	-0.139835	0.506651	-0.275998	0.782549	0.999931
chr9_15135102_15135689	34.8001	-0.139849	0.319818	-0.437278	0.66191	0.999931
chr6_163270225_163270619	27.4505	-0.139851	0.350479	-0.399027	0.689873	0.999931
chr1_45082521_45084413	56.1207	-0.139854	0.290038	-0.482192	0.62967	0.999931
chr19_11236719_11237004	12.1108	-0.139854	0.49076	-0.284975	0.775663	0.999931
chr5_89729920_89730354	11.5871	-0.139889	0.510207	-0.274181	0.783946	0.999931
chr22_30100547_30101271	24.9453	-0.139892	0.369371	-0.37873	0.704888	0.999931
chr20_44621982_44622605	21.747	-0.139893	0.382059	-0.366156	0.714249	0.999931
chr11_122073303_122074259	37.0093	-0.139897	0.335178	-0.41738	0.6764	0.999931
chr13_38219342_38219851	13.5481	-0.139898	0.470353	-0.297432	0.766137	0.999931
chr3_47204703_47206488	172.922	-0.139911	0.232086	-0.602843	0.546613	0.999931
chr7_129444845_129445573	44.4453	-0.13993	0.313223	-0.446742	0.655061	0.999931
chr16_75032499_75034862	164.658	-0.139952	0.22933	-0.610265	0.541686	0.999931
chr2_135475405_135477078	112.68	-0.139955	0.279706	-0.500364	0.616819	0.999931
chr11_46718675_46719468	88.3738	-0.139992	0.249654	-0.560744	0.574972	0.999931
chr6_150337625_150338489	25.8029	-0.139999	0.383992	-0.364587	0.715419	0.999931
chr19_14191811_14192842	87.6947	-0.140004	0.28923	-0.484058	0.628345	0.999931
chr1_41785347_41787218	54.8166	-0.140022	0.304083	-0.460473	0.645177	0.999931
chr1_39583630_39584161	14.058	-0.140025	0.467863	-0.299286	0.764722	0.999931
chr11_118740643_118741660	70.2615	-0.140026	0.258788	-0.541085	0.588449	0.999931
chr8_142368099_142371357	171.945	-0.140065	0.249046	-0.562407	0.573839	0.999931
chr7_84266894_84267631	24.7846	-0.140077	0.370416	-0.378161	0.705311	0.999931
chr2_235907412_235907817	45.2287	-0.140079	0.31811	-0.440349	0.659684	0.999931
chr8_20452956_20454243	50.8504	-0.140091	0.294635	-0.475474	0.634449	0.999931
chr21_34185815_34186218	12.97	-0.140095	0.503403	-0.278295	0.780786	0.999931
chr5_177661957_177662427	28.2445	-0.140095	0.357743	-0.391608	0.695348	0.999931
chr6_5592909_5593584	29.0528	-0.140097	0.360488	-0.388632	0.697548	0.999931
chr10_123646623_123647345	28.3818	-0.140109	0.365627	-0.383202	0.70157	0.999931
chr2_108602659_108603511	19.5709	-0.14011	0.423016	-0.331217	0.74048	0.999931
chr13_108697284_108697667	12.5462	-0.14011	0.487602	-0.287345	0.773848	0.999931
chr1_25942446_25944197	187.818	-0.140135	0.230764	-0.607266	0.543674	0.999931
chr2_124784619_124785011	23.6929	-0.140164	0.379477	-0.369362	0.711858	0.999931
chr15_24707111_24707370	13.5192	-0.140188	0.535889	-0.2616	0.79363	0.999931
chr3_125965046_125965613	16.9965	-0.140195	0.434151	-0.322917	0.746758	0.999931
chr13_107442772_107443498	17.5969	-0.140203	0.437207	-0.320678	0.748455	0.999931
chr10_106701332_106701698	19.505	-0.140213	0.437515	-0.320475	0.748608	0.999931
chr1_118274620_118275285	19.927	-0.140237	0.416023	-0.33709	0.736049	0.999931
chrX_99702661_99703025	37.4568	-0.140237	0.3195	-0.438927	0.660714	0.999931
chr5_111920226_111921090	42.5528	-0.140243	0.309759	-0.45275	0.650728	0.999931
chrX_8004859_8005276	38.859	-0.140246	0.343178	-0.408669	0.682783	0.999931
chr1_54840778_54841681	51.888	-0.140266	0.290458	-0.482914	0.629157	0.999931
chr14_105556565_105557641	111.264	-0.140281	0.255426	-0.549204	0.582866	0.999931
chrX_51357346_51357759	17.0338	-0.140288	0.429113	-0.326925	0.743725	0.999931
chr8_138202023_138202364	23.1436	-0.140288	0.409929	-0.342226	0.732181	0.999931
chr1_92263751_92265636	60.4914	-0.140296	0.291514	-0.481267	0.630327	0.999931
chr1_23127948_23128708	39.7691	-0.140299	0.310378	-0.452025	0.651251	0.999931
chr16_4282844_4283953	43.2176	-0.140304	0.309087	-0.45393	0.649879	0.999931
chr6_4647574_4648473	56.2518	-0.140304	0.273254	-0.513456	0.607632	0.999931
chr1_6268932_6269742	38.2849	-0.140339	0.318306	-0.440894	0.659289	0.999931
chr8_74098680_74099194	23.3223	-0.14034	0.406245	-0.345458	0.72975	0.999931
chr5_54088774_54089299	14.0347	-0.140347	0.519923	-0.269939	0.787207	0.999931
chr3_10745699_10745876	13.732	-0.140349	0.479089	-0.29295	0.76956	0.999931
chr16_87724885_87726490	57.2845	-0.140356	0.279539	-0.502096	0.6156	0.999931
chr6_113680724_113681413	27.0431	-0.140361	0.371878	-0.37744	0.705847	0.999931
chr8_6281478_6282842	38.2277	-0.140362	0.313281	-0.448039	0.654125	0.999931
chr12_131400808_131401475	21.1244	-0.140362	0.421708	-0.332843	0.739253	0.999931
chr9_136399064_136400497	113.459	-0.140364	0.265156	-0.529365	0.596552	0.999931
chr11_70088893_70089304	9.67588	-0.140366	0.543458	-0.258284	0.796188	0.999931
chr16_67839816_67841244	328.601	-0.140377	0.235891	-0.595092	0.551782	0.999931
chr7_133626344_133626594	9.04404	-0.140382	0.58679	-0.239238	0.810921	0.999931
chr6_16138651_16139260	19.5228	-0.140393	0.411064	-0.341535	0.732701	0.999931
chr1_217262773_217263931	64.5389	-0.140398	0.270538	-0.518957	0.603791	0.999931
chr11_60112930_60113456	14.9156	-0.140408	0.454791	-0.30873	0.757527	0.999931
chr19_18759483_18762011	103.983	-0.140415	0.242224	-0.579689	0.562124	0.999931
chr8_134657502_134658529	28.0492	-0.140415	0.369082	-0.380446	0.703615	0.999931
chr4_113249119_113249483	15.4416	-0.140418	0.458196	-0.306459	0.759255	0.999931
chr3_64337809_64338509	29.657	-0.140426	0.370349	-0.379171	0.704561	0.999931
chr2_217694030_217694766	56.3951	-0.140443	0.279333	-0.50278	0.615119	0.999931
chr2_205570390_205570733	13.2866	-0.140444	0.494186	-0.284193	0.776262	0.999931
chr11_95795343_95796005	19.3256	-0.140447	0.402695	-0.348768	0.727264	0.999931
chr1_173171562_173172082	25.1802	-0.14045	0.362939	-0.38698	0.698771	0.999931
chr4_17299281_17299608	8.56969	-0.140455	0.577397	-0.243255	0.807808	0.999931
chr10_118447751_118448549	36.574	-0.140457	0.346052	-0.405884	0.684828	0.999931
chr17_46100868_46101950	63.1031	-0.140458	0.303968	-0.462082	0.644022	0.999931
chr10_30932578_30933088	21.655	-0.140464	0.396068	-0.354646	0.722855	0.999931
chr19_47344611_47345366	27.9182	-0.140467	0.35983	-0.390372	0.696262	0.999931
chr9_72036848_72037615	28.8131	-0.14048	0.351559	-0.399593	0.689456	0.999931
chr4_189120606_189121082	10.6231	-0.140481	0.532033	-0.264045	0.791746	0.999931
chr6_13323648_13323984	13.5335	-0.140486	0.51428	-0.273171	0.784722	0.999931
chrX_11647791_11648208	18.0453	-0.140487	0.43786	-0.32085	0.748324	0.999931
chr22_22080539_22081360	37.1946	-0.140503	0.314243	-0.447118	0.65479	0.999931
chr5_170947423_170949208	123.637	-0.140508	0.237947	-0.590502	0.554854	0.999931
chr3_138066861_138068616	191.834	-0.140525	0.214335	-0.655633	0.512061	0.999931
chr11_66862317_66863221	20.4786	-0.140529	0.401379	-0.350116	0.726252	0.999931
chr17_62398244_62398850	22.0405	-0.140544	0.382282	-0.367644	0.713139	0.999931
chr22_22005515_22007022	177.679	-0.140552	0.234114	-0.600355	0.548269	0.999931
chr1_6500270_6501107	56.2561	-0.140552	0.277908	-0.505752	0.613031	0.999931
chr1_223388793_223389230	9.12811	-0.140565	0.581986	-0.241526	0.809147	0.999931
chr13_46518169_46518585	10.3589	-0.140566	0.544355	-0.258226	0.796233	0.999931
chr17_73426376_73426966	60.8606	-0.140567	0.297175	-0.473011	0.636205	0.999931
chr6_37006316_37006957	12.8464	-0.140581	0.495535	-0.283695	0.776644	0.999931
chr6_27046575_27047111	27.0851	-0.140586	0.355401	-0.395569	0.692423	0.999931
chr17_55678675_55679166	30.1856	-0.140596	0.381246	-0.36878	0.712292	0.999931
chr11_66346420_66347271	27.1281	-0.140599	0.382065	-0.367996	0.712876	0.999931
chr6_107955797_107956256	12.9304	-0.140599	0.504223	-0.278844	0.780365	0.999931
chr6_114302077_114302523	23.2512	-0.140601	0.372154	-0.377804	0.705576	0.999931
chr6_152916800_152917105	13.1828	-0.140611	0.489405	-0.287309	0.773875	0.999931
chr3_61843694_61843971	12.6504	-0.140615	0.500548	-0.280923	0.77877	0.999931
chr6_144427441_144427928	16.5447	-0.140652	0.460492	-0.30544	0.760031	0.999931
chr5_36079275_36079915	47.8375	-0.140658	0.288898	-0.486879	0.626344	0.999931
chr1_203476196_203477086	34.713	-0.140668	0.341197	-0.412278	0.680136	0.999931
chr18_24878367_24878639	11.2489	-0.140687	0.497516	-0.282779	0.777347	0.999931
chr6_3933092_3933750	22.6646	-0.140696	0.385451	-0.365018	0.715098	0.999931
chr6_76641655_76642013	24.6981	-0.140699	0.381006	-0.369283	0.711916	0.999931
chr12_32155343_32156503	25.0553	-0.140701	0.383249	-0.367126	0.713525	0.999931
chr10_45403464_45403943	33.4934	-0.140703	0.330766	-0.425386	0.670555	0.999931
chr18_35118563_35119681	50.0899	-0.140723	0.305465	-0.460685	0.645024	0.999931
chr9_5263568_5264179	16.6715	-0.140736	0.486076	-0.289535	0.772172	0.999931
chr14_69968077_69968767	24.6468	-0.140763	0.363253	-0.387508	0.69838	0.999931
chr2_227898032_227898866	47.3057	-0.140766	0.292009	-0.482061	0.629762	0.999931
chr15_30127577_30127806	11.7708	-0.140778	0.492368	-0.28592	0.774939	0.999931
chr8_28220853_28221200	15.1646	-0.140784	0.468754	-0.300336	0.763921	0.999931
chr4_184287404_184287878	11.1647	-0.140787	0.546009	-0.257848	0.796524	0.999931
chr1_54665228_54666502	168.286	-0.140799	0.236989	-0.594115	0.552435	0.999931
chr1_248100321_248100985	30.7175	-0.1408	0.391952	-0.359229	0.719424	0.999931
chr10_104261602_104262837	348.2	-0.140802	0.259855	-0.541847	0.587924	0.999931
chr14_65307941_65308358	42.5748	-0.140804	0.322726	-0.436297	0.662621	0.999931
chr1_94167244_94167648	18.4806	-0.140805	0.416058	-0.338426	0.735042	0.999931
chr19_8066871_8067678	75.748	-0.140816	0.266897	-0.527603	0.597775	0.999931
chr15_77994770_77995419	29.37	-0.140819	0.344375	-0.408912	0.682604	0.999931
chr22_37344751_37345119	16.9948	-0.140823	0.481274	-0.292605	0.769824	0.999931
chr9_46797074_46797351	9.31745	-0.140827	0.565664	-0.24896	0.803392	0.999931
chr9_36891886_36892650	22.6553	-0.140834	0.39984	-0.352226	0.724669	0.999931
chr10_123338391_123340214	63.3221	-0.140835	0.268332	-0.524855	0.599684	0.999931
chr11_70976892_70977836	13.5735	-0.140845	0.470635	-0.299267	0.764737	0.999931
chr19_23598122_23599073	50.8353	-0.140849	0.329808	-0.427064	0.669332	0.999931
chr5_58470208_58470379	14.3816	-0.140856	0.447331	-0.31488	0.752853	0.999931
chr18_31708441_31708700	18.193	-0.14086	0.430095	-0.327509	0.743283	0.999931
chr20_49189648_49190117	19.14	-0.140865	0.408444	-0.344883	0.730182	0.999931
chr3_61651856_61652313	15.2252	-0.140871	0.483313	-0.291469	0.770692	0.999931
chr6_154477292_154477624	18.9016	-0.140878	0.402749	-0.349791	0.726495	0.999931
chr4_23891319_23891821	50.3172	-0.140884	0.299413	-0.470534	0.637974	0.999931
chr5_70771533_70771848	12.8806	-0.140895	0.490603	-0.287187	0.773969	0.999931
chr15_66922996_66923753	93.16	-0.140909	0.258778	-0.544515	0.586087	0.999931
chr2_113837596_113838106	23.869	-0.140914	0.415442	-0.339191	0.734466	0.999931
chr7_31161758_31162532	35.5378	-0.140926	0.326604	-0.431488	0.666113	0.999931
chr4_169770142_169770572	19.9571	-0.140926	0.392821	-0.358754	0.719779	0.999931
chr9_137333918_137335952	159.998	-0.140929	0.239723	-0.587882	0.556611	0.999931
chr3_127494444_127495082	20.8681	-0.140936	0.397751	-0.354333	0.72309	0.999931
chr4_79472554_79474070	77.6882	-0.140946	0.277368	-0.508154	0.611345	0.999931
chr9_95639872_95640644	94.476	-0.14096	0.299106	-0.471269	0.637449	0.999931
chrX_138276693_138277621	41.6086	-0.140962	0.315423	-0.4469	0.654948	0.999931
chr7_105876270_105876825	19.4158	-0.140963	0.409763	-0.344011	0.730838	0.999931
chr5_122483121_122483804	20.9239	-0.140965	0.401676	-0.350943	0.725631	0.999931
chr12_63086660_63087860	38.5059	-0.140969	0.313041	-0.450321	0.652479	0.999931
chr2_136548560_136550219	38.6222	-0.140982	0.314674	-0.448026	0.654134	0.999931
chr5_168431270_168431918	47.7497	-0.140987	0.304346	-0.463245	0.643189	0.999931
chr2_42313582_42314042	21.0913	-0.14099	0.399265	-0.353123	0.723996	0.999931
chr18_74110769_74111279	27.4546	-0.140991	0.35119	-0.401465	0.688078	0.999931
chr3_171154738_171155824	26.5726	-0.140997	0.392809	-0.358945	0.719636	0.999931
chr7_151249422_151250765	47.5104	-0.141004	0.296307	-0.475871	0.634166	0.999931
chr1_243671452_243671809	11.1829	-0.141009	0.512312	-0.27524	0.783132	0.999931
chr1_173683856_173684921	152.657	-0.141013	0.239294	-0.589287	0.555669	0.999931
chr3_123215783_123216168	16.0655	-0.141018	0.453474	-0.310973	0.755821	0.999931
chr21_37791944_37792630	46.5883	-0.141028	0.289828	-0.486592	0.626548	0.999931
chr22_50431511_50432378	40.4226	-0.141028	0.305496	-0.461637	0.644342	0.999931
chr1_236849461_236850590	67.4628	-0.141031	0.283731	-0.497058	0.619148	0.999931
chr8_105211708_105212323	17.6407	-0.141039	0.458204	-0.307809	0.758228	0.999931
chr19_50490416_50490898	49.5975	-0.141041	0.343077	-0.411106	0.680995	0.999931
chr16_56715825_56716939	83.4607	-0.141046	0.276945	-0.509295	0.610546	0.999931
chr12_103209294_103209985	20.1579	-0.141053	0.42231	-0.334003	0.738377	0.999931
chr7_11870386_11872185	135.749	-0.141055	0.225878	-0.624473	0.532317	0.999931
chr19_11557425_11557971	19.0705	-0.141059	0.405257	-0.348074	0.727785	0.999931
chr16_85547820_85550006	182.33	-0.141064	0.222775	-0.633212	0.526595	0.999931
chr5_162930211_162930592	40.826	-0.141087	0.301697	-0.467645	0.640039	0.999931
chr9_19028976_19029308	13.3148	-0.141098	0.47245	-0.298651	0.765206	0.999931
chr22_30792729_30794517	107.227	-0.141115	0.241741	-0.583742	0.559394	0.999931
chr17_54670824_54672226	146.437	-0.141124	0.240871	-0.58589	0.557949	0.999931
chr1_158025671_158026221	18.8669	-0.141128	0.412302	-0.342294	0.732129	0.999931
chr11_5617238_5618395	60.3027	-0.141134	0.273989	-0.515108	0.606477	0.999931
chr4_9669673_9670272	13.2898	-0.14114	0.48276	-0.292361	0.77001	0.999931
chr19_8204478_8205093	14.907	-0.141145	0.500853	-0.281809	0.77809	0.999931
chr16_85363640_85364644	92.5226	-0.141164	0.273755	-0.515657	0.606094	0.999931
chr10_90639655_90640909	131.278	-0.141184	0.24042	-0.587239	0.557043	0.999931
chr2_113830748_113831412	23.3339	-0.1412	0.415677	-0.339686	0.734093	0.999931
chr4_143664264_143664907	20.4403	-0.141208	0.421495	-0.335017	0.737612	0.999931
chr2_27408115_27408921	17.1743	-0.14121	0.469096	-0.301027	0.763394	0.999931
chr6_116707553_116708309	21.9289	-0.141211	0.39387	-0.358522	0.719952	0.999931
chr21_42440487_42441394	45.9292	-0.141214	0.30983	-0.45578	0.648548	0.999931
chr17_39956945_39958353	55.3584	-0.141225	0.287601	-0.491045	0.623395	0.999931
chr1_27337099_27337845	63.375	-0.141226	0.30466	-0.463553	0.642968	0.999931
chr10_105437720_105438452	66.6715	-0.141228	0.361368	-0.390814	0.695935	0.999931
chr11_18265430_18265752	12.4642	-0.14123	0.507884	-0.278075	0.780955	0.999931
chr14_105271407_105272084	45.2047	-0.141233	0.310893	-0.454283	0.649625	0.999931
chr6_121756628_121756883	18.987	-0.14124	0.409427	-0.34497	0.730117	0.999931
chr8_215700_215968	9.84548	-0.141244	0.531308	-0.265842	0.790361	0.999931
chr8_94238148_94239046	16.7474	-0.141253	0.442587	-0.319154	0.74961	0.999931
chr4_48491721_48492713	24.5749	-0.141268	0.391244	-0.361075	0.718043	0.999931
chr19_1207000_1208125	84.3925	-0.141272	0.274997	-0.513722	0.607447	0.999931
chr15_62358904_62360919	75.8546	-0.141277	0.258328	-0.546891	0.584453	0.999931
chr3_27114177_27115295	24.3366	-0.141284	0.381637	-0.370205	0.711229	0.999931
chr2_109995248_109995537	18.4676	-0.141291	0.411386	-0.343451	0.731259	0.999931
chr11_133797405_133798130	37.731	-0.141301	0.313033	-0.451394	0.651705	0.999931
chr1_2177603_2178302	46.648	-0.141308	0.302209	-0.467584	0.640082	0.999931
chr1_150244755_150245317	31.2766	-0.141318	0.334293	-0.422738	0.672486	0.999931
chr11_3464269_3465705	51.2068	-0.141336	0.290329	-0.486812	0.626391	0.999931
chr1_67205017_67205735	13.425	-0.14134	0.475339	-0.297345	0.766203	0.999931
chr1_120217520_120217725	20.8602	-0.141347	0.418521	-0.33773	0.735567	0.999931
chr4_151097488_151098235	29.8582	-0.141349	0.343188	-0.411869	0.680435	0.999931
chr17_71365213_71366450	50.9216	-0.14135	0.285758	-0.494649	0.620848	0.999931
chr5_141044466_141045000	28.5472	-0.141358	0.350005	-0.403874	0.686305	0.999931
chr22_38306678_38307424	34.1241	-0.141382	0.344825	-0.410011	0.681798	0.999931
chr3_159599550_159600196	25.5115	-0.141404	0.365233	-0.387161	0.698637	0.999931
chr16_17469403_17469915	21.1813	-0.141406	0.382793	-0.369405	0.711826	0.999931
chr2_197876609_197876989	15.173	-0.141408	0.46852	-0.301819	0.76279	0.999931
chr13_50796796_50797440	14.8857	-0.14141	0.456264	-0.309931	0.756614	0.999931
chr2_85473679_85474254	24.4947	-0.141441	0.390872	-0.36186	0.717457	0.999931
chr19_16697939_16699379	85.2144	-0.14145	0.25351	-0.557968	0.576866	0.999931
chr7_95458151_95459226	18.4526	-0.141451	0.421706	-0.335425	0.737304	0.999931
chr6_17098026_17098213	18.5865	-0.141451	0.433159	-0.326557	0.744003	0.999931
chr1_205425679_205426615	40.9662	-0.141452	0.349447	-0.40479	0.685632	0.999931
chr7_140031044_140031564	20.6048	-0.141462	0.43873	-0.322436	0.747122	0.999931
chr1_144535254_144535497	12.2623	-0.141466	0.4993	-0.283329	0.776925	0.999931
chr17_28134903_28135204	13.509	-0.141468	0.472427	-0.299449	0.764598	0.999931
chr7_5552724_5553977	107.46	-0.141487	0.281058	-0.503407	0.614678	0.999931
chr13_103555205_103555570	14.0748	-0.1415	0.492973	-0.287034	0.774086	0.999931
chr16_10402490_10402896	14.3893	-0.141501	0.523402	-0.270349	0.786892	0.999931
chr4_5401509_5402020	15.9259	-0.141518	0.473032	-0.299172	0.764809	0.999931
chr8_99305529_99306776	66.3107	-0.141527	0.263081	-0.537959	0.590605	0.999931
chr1_46867735_46868192	31.0783	-0.141529	0.347635	-0.40712	0.68392	0.999931
chr1_17084036_17085071	25.5409	-0.141538	0.367249	-0.3854	0.699941	0.999931
chr7_128502454_128503926	209.841	-0.141548	0.231408	-0.611682	0.540748	0.999931
chr10_835029_836176	89.7736	-0.141552	0.246215	-0.574912	0.565351	0.999931
chr7_80552444_80552837	17.5282	-0.141552	0.450301	-0.31435	0.753255	0.999931
chr8_140417598_140418605	27.2736	-0.141562	0.386038	-0.366704	0.71384	0.999931
chr19_48170562_48171311	61.7066	-0.141566	0.280784	-0.504181	0.614134	0.999931
chr20_32172631_32173023	10.2189	-0.141571	0.528173	-0.26804	0.788669	0.999931
chr8_49084424_49085161	35.305	-0.141578	0.351395	-0.402902	0.68702	0.999931
chr9_72489309_72489960	15.2299	-0.14158	0.452532	-0.312861	0.754386	0.999931
chr3_131622774_131623141	13.5427	-0.14158	0.477749	-0.296348	0.766964	0.999931
chrX_37435973_37436284	13.3826	-0.141587	0.504944	-0.280401	0.77917	0.999931
chr2_37012267_37012848	29.153	-0.141591	0.389758	-0.36328	0.716396	0.999931
chr3_127982513_127983367	28.1604	-0.141618	0.345598	-0.409776	0.68197	0.999931
chr11_6759113_6759535	16.4299	-0.141639	0.423175	-0.334704	0.737848	0.999931
chr22_35993802_35994678	33.1315	-0.14164	0.335668	-0.421963	0.673052	0.999931
chr1_174186987_174187248	6.6035	-0.141656	0.652156	-0.217212	0.828043	0.999931
chr13_75793763_75794321	30.9966	-0.141657	0.339645	-0.417072	0.676626	0.999931
chr20_33891548_33892257	53.5903	-0.141659	0.284538	-0.497857	0.618585	0.999931
chr2_89460007_89460399	8.27847	-0.141664	0.58842	-0.240752	0.809747	0.999931
chr7_131198185_131198799	63.807	-0.14167	0.271414	-0.521971	0.60169	0.999931
chr20_8413394_8413824	14.733	-0.141672	0.453487	-0.312406	0.754732	0.999931
chr5_170921254_170922664	66.782	-0.141701	0.282546	-0.501516	0.616008	0.999931
chr17_21143057_21144898	77.7359	-0.141702	0.255346	-0.554941	0.578935	0.999931
chr19_29610425_29610964	17.0361	-0.14171	0.428352	-0.330825	0.740777	0.999931
chr1_14981357_14982513	29.1696	-0.141728	0.383232	-0.369824	0.711514	0.999931
chr20_8112271_8113761	136.416	-0.14175	0.24116	-0.587786	0.556676	0.999931
chr2_138615125_138615723	38.3218	-0.141762	0.313396	-0.45234	0.651024	0.999931
chr1_145075054_145076231	135.588	-0.14177	0.247062	-0.573824	0.566087	0.999931
chr5_137474676_137475324	37.7278	-0.141779	0.332689	-0.426161	0.66999	0.999931
chr8_12039814_12040395	31.417	-0.141782	0.345744	-0.410079	0.681748	0.999931
chrX_11118434_11119511	27.0512	-0.141783	0.354821	-0.399591	0.689458	0.999931
chr6_117717336_117717614	12.9794	-0.141784	0.540248	-0.262442	0.79298	0.999931
chr1_162847760_162848230	20.669	-0.141784	0.395365	-0.358615	0.719883	0.999931
chr16_88856848_88857531	21.1765	-0.141795	0.389085	-0.364433	0.715535	0.999931
chr6_149487522_149488411	17.5691	-0.141798	0.425669	-0.333119	0.739044	0.999931
chr4_156297499_156298423	150.784	-0.141806	0.224438	-0.631828	0.527499	0.999931
chr10_98137647_98138088	18.5061	-0.141809	0.447384	-0.316974	0.751264	0.999931
chr6_168715421_168716204	42.9916	-0.141813	0.317808	-0.446222	0.655437	0.999931
chr2_50947823_50948597	22.4477	-0.141817	0.393387	-0.360502	0.718472	0.999931
chr6_23940703_23941160	40.3773	-0.141835	0.335019	-0.423365	0.672029	0.999931
chr19_18699266_18700624	173.172	-0.141847	0.231534	-0.612641	0.540114	0.999931
chr4_6364685_6364983	10.8894	-0.141864	0.511654	-0.277265	0.781577	0.999931
chr14_65033342_65033893	23.0657	-0.141865	0.380721	-0.372621	0.709431	0.999931
chr11_67312515_67313239	15.1188	-0.141905	0.441446	-0.321454	0.747866	0.999931
chr1_205399666_205400344	32.463	-0.141916	0.34748	-0.408416	0.682968	0.999931
chr11_61837459_61838044	15.8931	-0.141923	0.466481	-0.304241	0.760944	0.999931
chr11_73999284_73999714	9.39861	-0.141936	0.575021	-0.246836	0.805035	0.999931
chr22_21319047_21320512	38.6573	-0.141937	0.336531	-0.421765	0.673196	0.999931
chr3_187663823_187664967	52.0136	-0.141942	0.292159	-0.485838	0.627082	0.999931
chr5_17306294_17306784	15.8025	-0.141944	0.443488	-0.320062	0.748921	0.999931
chr10_81664225_81665491	128.917	-0.141947	0.233876	-0.606931	0.543896	0.999931
chr6_37099054_37099726	34.4319	-0.141947	0.322208	-0.440545	0.659543	0.999931
chr1_177793147_177794289	24.7627	-0.141948	0.383952	-0.369702	0.711605	0.999931
chr12_48298401_48299524	92.9219	-0.141955	0.256486	-0.553462	0.579947	0.999931
chr1_68915564_68916200	23.3223	-0.141998	0.399391	-0.355537	0.722187	0.999931
chr13_46424525_46426058	78.3103	-0.142009	0.257069	-0.552417	0.580663	0.999931
chr9_134353749_134354375	18.0553	-0.142021	0.414477	-0.34265	0.731862	0.999931
chr7_69562632_69563023	28.9508	-0.142022	0.359116	-0.395476	0.692492	0.999931
chr17_30591853_30594067	86.6651	-0.142022	0.262965	-0.540081	0.589141	0.999931
chr3_107040676_107041450	28.5114	-0.142035	0.372893	-0.380901	0.703277	0.999931
chr7_34199912_34200406	13.3816	-0.142036	0.487321	-0.291463	0.770697	0.999931
chr10_116139244_116139847	18.3735	-0.142043	0.484981	-0.292884	0.769611	0.999931
chr1_176798502_176799025	12.7544	-0.142067	0.482208	-0.294617	0.768286	0.999931
chr11_47326970_47328098	41.2354	-0.142067	0.328517	-0.43245	0.665415	0.999931
chr19_2019676_2020039	20.2083	-0.142077	0.401519	-0.353847	0.723453	0.999931
chr1_112010512_112011230	27.6557	-0.142099	0.385757	-0.368365	0.712601	0.999931
chr11_2484411_2485225	44.6633	-0.142105	0.307124	-0.462696	0.643582	0.999931
chr22_25560897_25561445	15.9711	-0.142115	0.462214	-0.307467	0.758488	0.999931
chr2_16750105_16750921	29.4447	-0.142123	0.375305	-0.378686	0.704921	0.999931
chr1_202043953_202045619	69.3712	-0.142135	0.28236	-0.503383	0.614695	0.999931
chr3_130562371_130562735	9.19385	-0.142136	0.589084	-0.241282	0.809336	0.999931
chr1_179711701_179713556	79.0842	-0.142138	0.306859	-0.463204	0.643218	0.999931
chr4_78539720_78540276	33.9889	-0.142139	0.336231	-0.422742	0.672483	0.999931
chr8_49647436_49648342	39.5633	-0.142139	0.331789	-0.428402	0.668358	0.999931
chr3_139848491_139849408	59.2969	-0.142141	0.301099	-0.472074	0.636874	0.999931
chr22_35795880_35796704	81.0317	-0.142142	0.271398	-0.523739	0.60046	0.999931
chr10_116618993_116619426	31.5345	-0.142146	0.343129	-0.414264	0.678681	0.999931
chr1_219985655_219986380	27.8117	-0.142155	0.349076	-0.407233	0.683837	0.999931
chr11_22897515_22897765	23.638	-0.142156	0.379126	-0.374956	0.707693	0.999931
chr1_245501051_245501872	61.7572	-0.142156	0.280515	-0.506768	0.612318	0.999931
chr1_26409723_26410174	25.0539	-0.142156	0.402379	-0.35329	0.723871	0.999931
chr10_72607547_72607988	18.073	-0.142157	0.438334	-0.324313	0.745701	0.999931
chr10_10587896_10588499	12.78	-0.142163	0.532558	-0.266944	0.789512	0.999931
chr7_151843177_151843580	21.827	-0.142181	0.380633	-0.373539	0.708748	0.999931
chr12_69360709_69361208	16.5633	-0.142195	0.468755	-0.303346	0.761626	0.999931
chr14_86662741_86663148	13.7052	-0.142197	0.478721	-0.297034	0.76644	0.999931
chr2_67018117_67018537	10.1688	-0.142197	0.551345	-0.25791	0.796476	0.999931
chr3_194478399_194478845	12.5479	-0.142202	0.492085	-0.288979	0.772598	0.999931
chr4_21437423_21437862	10.4814	-0.142211	0.530433	-0.268104	0.788619	0.999931
chr2_85458344_85458804	10.5192	-0.142212	0.518435	-0.274311	0.783846	0.999931
chr9_97084753_97085789	38.9249	-0.142223	0.319267	-0.445467	0.655982	0.999931
chr9_124981170_124982973	70.4515	-0.142231	0.322084	-0.441597	0.658781	0.999931
chr17_78149289_78149672	9.87838	-0.142232	0.554607	-0.256456	0.797599	0.999931
chr16_85716357_85717315	36.4195	-0.142249	0.326318	-0.435921	0.662894	0.999931
chr19_44598102_44599577	113.124	-0.142259	0.265323	-0.536175	0.591838	0.999931
chr15_92748447_92749074	38.6338	-0.14226	0.316812	-0.449036	0.653406	0.999931
chr6_91930895_91931335	15.6098	-0.142264	0.469873	-0.302771	0.762064	0.999931
chr1_9934852_9935867	52.8136	-0.142276	0.28687	-0.49596	0.619923	0.999931
chr5_63985957_63987101	118.235	-0.14228	0.306703	-0.463901	0.642718	0.999931
chr6_73972496_73973436	79.0556	-0.142303	0.257599	-0.55242	0.580661	0.999931
chr7_8482159_8482896	34.5432	-0.142308	0.351361	-0.405018	0.685464	0.999931
chr1_154456641_154457164	25.2875	-0.142308	0.36834	-0.386349	0.699238	0.999931
chr8_6673548_6674027	23.4132	-0.142309	0.402668	-0.353414	0.723778	0.999931
chr8_72661582_72662279	33.9037	-0.142317	0.345526	-0.411885	0.680423	0.999931
chr3_139492988_139493922	58.1469	-0.142318	0.282901	-0.503067	0.614917	0.999931
chr17_73109907_73110599	42.616	-0.142374	0.306896	-0.463917	0.642707	0.999931
chr5_38113022_38113733	18.6532	-0.142398	0.43212	-0.329532	0.741754	0.999931
chr3_83484200_83484808	42.1245	-0.142399	0.308884	-0.461012	0.64479	0.999931
chr7_101903998_101904644	59.9	-0.142399	0.28842	-0.493722	0.621503	0.999931
chr16_81650005_81650874	68.0718	-0.142403	0.264026	-0.539352	0.589644	0.999931
chr7_29986036_29986813	18.0837	-0.142414	0.415131	-0.343057	0.731556	0.999931
chr17_53922574_53923209	24.1604	-0.142416	0.406576	-0.35028	0.726128	0.999931
chr6_57431729_57432083	10.7068	-0.142449	0.529792	-0.268878	0.788024	0.999931
chr8_17363604_17364260	13.0457	-0.142459	0.544668	-0.261552	0.793667	0.999931
chr2_85581096_85582414	156.598	-0.142461	0.270576	-0.526509	0.598534	0.999931
chr22_25246220_25246683	10.5868	-0.142473	0.530252	-0.26869	0.788169	0.999931
chr10_73964075_73964923	28.6006	-0.142491	0.432079	-0.329781	0.741566	0.999931
chr20_42745235_42745756	28.4169	-0.142507	0.36096	-0.394799	0.692991	0.999931
chr22_46501408_46502348	45.8197	-0.142528	0.320388	-0.444862	0.65642	0.999931
chr8_126400523_126401384	91.7477	-0.142529	0.25575	-0.557297	0.577324	0.999931
chr15_24722097_24723029	18.1073	-0.142537	0.449267	-0.317267	0.751041	0.999931
chr5_43631005_43631695	39.4266	-0.142544	0.315671	-0.45156	0.651586	0.999931
chr13_113424847_113425386	48.2633	-0.142558	0.319528	-0.446151	0.655488	0.999931
chr3_69171704_69171983	12.4049	-0.142564	0.523386	-0.272387	0.785324	0.999931
chr2_129138548_129139183	24.8652	-0.142566	0.37435	-0.380837	0.703324	0.999931
chr13_82365735_82366413	21.2484	-0.142569	0.424027	-0.336227	0.7367	0.999931
chr1_67467351_67468141	29.4024	-0.142574	0.363253	-0.392491	0.694695	0.999931
chr12_30975346_30976312	36.1683	-0.142577	0.349339	-0.408133	0.683176	0.999931
chr9_114118844_114119369	17.4431	-0.142577	0.446649	-0.319216	0.749563	0.999931
chr1_159157370_159158648	72.8081	-0.142579	0.269781	-0.528497	0.597154	0.999931
chr18_47792303_47793176	65.6901	-0.142587	0.268882	-0.530297	0.595906	0.999931
chr11_113970221_113970846	16.3687	-0.142637	0.447523	-0.318726	0.749934	0.999931
chr17_34131755_34132180	73.4388	-0.142638	0.258368	-0.552072	0.580899	0.999931
chr8_37659849_37661946	215.389	-0.142654	0.221743	-0.643328	0.520011	0.999931
chr10_98780285_98781155	71.5142	-0.142657	0.259619	-0.549486	0.582672	0.999931
chrX_97223606_97224574	30.9518	-0.142661	0.337193	-0.423084	0.672234	0.999931
chrX_41133031_41133241	11.081	-0.142664	0.542593	-0.262929	0.792605	0.999931
chr11_112191150_112191842	44.3937	-0.142672	0.326636	-0.436792	0.662262	0.999931
chr3_33621272_33621786	16.7872	-0.142685	0.441892	-0.322895	0.746775	0.999931
chr5_123788134_123788979	22.0359	-0.14269	0.413851	-0.344785	0.730256	0.999931
chr4_110077000_110077463	14.3685	-0.142691	0.466391	-0.305947	0.759645	0.999931
chr3_63933161_63933726	28.6753	-0.142706	0.352296	-0.405074	0.685423	0.999931
chr1_55487540_55488337	72.7338	-0.142707	0.259334	-0.550282	0.582126	0.999931
chr9_89356165_89356990	55.7519	-0.142751	0.365231	-0.390853	0.695906	0.999931
chr19_28726598_28727087	19.6898	-0.142755	0.429347	-0.332494	0.739517	0.999931
chr20_3153576_3155193	182.974	-0.142777	0.247354	-0.577218	0.563792	0.999931
chr16_57547179_57547662	30.0414	-0.142779	0.362827	-0.393517	0.693937	0.999931
chr1_32468925_32469430	31.0776	-0.142785	0.335831	-0.425169	0.670714	0.999931
chr15_99258089_99258890	33.7035	-0.142786	0.338497	-0.421823	0.673154	0.999931
chr1_34119959_34120337	21.1967	-0.142786	0.386439	-0.369493	0.71176	0.999931
chr11_122592048_122593380	31.9875	-0.142788	0.380963	-0.374808	0.707803	0.999931
chr3_129324212_129326434	132.57	-0.14279	0.260525	-0.548084	0.583634	0.999931
chr8_132452772_132453395	20.6413	-0.142799	0.409715	-0.348533	0.72744	0.999931
chr20_1842148_1842622	23.4276	-0.1428	0.394489	-0.361987	0.717362	0.999931
chr20_55203421_55204554	60.661	-0.142808	0.286139	-0.499087	0.617718	0.999931
chr10_95517598_95518141	19.4104	-0.142817	0.407167	-0.350757	0.725771	0.999931
chr13_35228329_35229206	24.0252	-0.142823	0.381686	-0.374191	0.708262	0.999931
chr2_175692129_175692884	36.4376	-0.142834	0.340283	-0.419751	0.674667	0.999931
chr1_12336454_12336743	15.5594	-0.142835	0.443607	-0.321985	0.747464	0.999931
chr15_29862311_29864544	120.134	-0.142845	0.263334	-0.542447	0.587511	0.999931
chr7_135818464_135819185	18.1754	-0.142847	0.428188	-0.333608	0.738675	0.999931
chr6_170826009_170826405	28.5566	-0.142847	0.345088	-0.413945	0.678914	0.999931
chr12_109975961_109976753	31.3073	-0.142872	0.342919	-0.416636	0.676945	0.999931
chr6_150325612_150326853	138.265	-0.142874	0.230873	-0.618843	0.53602	0.999931
chr2_197504099_197504892	143.823	-0.142879	0.279868	-0.510523	0.609685	0.999931
chr9_12200469_12200796	9.00572	-0.142881	0.601405	-0.237579	0.812208	0.999931
chr12_16627825_16628092	11.8845	-0.142886	0.551221	-0.259218	0.795467	0.999931
chr1_37720953_37721421	17.6539	-0.142894	0.430068	-0.332259	0.739694	0.999931
chr11_130183986_130185120	136.04	-0.142907	0.236706	-0.603733	0.546021	0.999931
chr2_45982920_45983499	28.0648	-0.142921	0.380377	-0.375735	0.707114	0.999931
chr2_118770737_118772478	200.649	-0.142922	0.230743	-0.619398	0.535654	0.999931
chr10_99313232_99313767	39.334	-0.142932	0.3157	-0.452748	0.650731	0.999931
chr13_108302489_108302883	12.0684	-0.142934	0.500207	-0.285749	0.77507	0.999931
chr22_28066381_28067133	49.8391	-0.14294	0.302605	-0.472366	0.636666	0.999931
chr2_143792368_143792633	11.4625	-0.142955	0.533812	-0.2678	0.788853	0.999931
chr1_48174302_48175945	83.4914	-0.142971	0.280431	-0.509827	0.610172	0.999931
chr3_169379248_169381300	199.506	-0.142974	0.21511	-0.664655	0.506271	0.999931
chr16_77985793_77985980	7.59574	-0.142975	0.640625	-0.22318	0.823395	0.999931
chr1_221376741_221377072	11.113	-0.14298	0.522409	-0.273693	0.784321	0.999931
chr6_46724583_46725313	32.7285	-0.14298	0.350711	-0.407685	0.683505	0.999931
chr8_28233104_28233423	16.9229	-0.142981	0.445529	-0.320924	0.748268	0.999931
chr2_197268345_197268653	13.7315	-0.143006	0.503726	-0.283897	0.776489	0.999931
chr10_35230358_35231080	13.6739	-0.143027	0.484149	-0.295419	0.767674	0.999931
chr14_43187126_43187372	11.1993	-0.143028	0.548617	-0.260707	0.794319	0.999931
chr4_12890713_12891107	15.9278	-0.143035	0.452257	-0.316269	0.751799	0.999931
chr1_233389210_233390127	29.0812	-0.143055	0.408519	-0.350179	0.726204	0.999931
chr3_141120672_141121981	101.972	-0.143056	0.250026	-0.572164	0.567211	0.999931
chr3_125100571_125100884	9.09347	-0.143062	0.592711	-0.24137	0.809269	0.999931
chr1_205290216_205291224	118.253	-0.143071	0.24197	-0.591275	0.554336	0.999931
chr3_119041189_119042270	112.049	-0.143076	0.251198	-0.569575	0.568966	0.999931
chr1_205537927_205539488	66.1528	-0.143078	0.263208	-0.543595	0.58672	0.999931
chr9_123659170_123659798	30.4797	-0.143082	0.348534	-0.410524	0.681422	0.999931
chr13_49866795_49867301	16.3274	-0.143088	0.435472	-0.328581	0.742472	0.999931
chr7_119603792_119603974	10.3227	-0.143089	0.533447	-0.268234	0.788519	0.999931
chr4_77068883_77070120	196.103	-0.143093	0.252866	-0.565885	0.571472	0.999931
chr12_43183799_43184417	65.4617	-0.143101	0.286201	-0.500001	0.617074	0.999931
chr14_22489902_22490232	33.7338	-0.143101	0.370869	-0.385854	0.699605	0.999931
chr20_22748965_22749737	25.6103	-0.143104	0.384695	-0.371993	0.709898	0.999931
chrX_53519108_53519576	19.6724	-0.143111	0.419812	-0.340892	0.733185	0.999931
chr10_108555372_108555767	14.8359	-0.14312	0.481979	-0.296942	0.766511	0.999931
chr15_39050202_39050735	21.9861	-0.143122	0.381987	-0.374677	0.707901	0.999931
chr13_34250659_34251268	31.6549	-0.143129	0.347125	-0.412326	0.680101	0.999931
chr7_92250414_92251152	29.9658	-0.14313	0.338023	-0.423433	0.67198	0.999931
chr15_74494838_74496744	109.091	-0.143131	0.254871	-0.561582	0.574401	0.999931
chr5_133449863_133451785	171.33	-0.143132	0.248053	-0.57702	0.563926	0.999931
chr10_77189789_77190639	28.0912	-0.143136	0.353963	-0.404381	0.685932	0.999931
chr8_42618001_42618504	12.1181	-0.143143	0.521369	-0.274553	0.78366	0.999931
chr12_90175026_90175392	22.7271	-0.14315	0.417503	-0.342871	0.731696	0.999931
chr8_99146443_99146949	14.232	-0.143166	0.463735	-0.308723	0.757532	0.999931
chr5_926713_927454	35.2529	-0.143171	0.328718	-0.435543	0.663168	0.999931
chr20_7006551_7007186	14.3816	-0.143174	0.495254	-0.289092	0.772511	0.999931
chr19_38673293_38674716	77.5912	-0.143186	0.252389	-0.567324	0.570494	0.999931
chr12_56236221_56237251	28.5145	-0.143192	0.365386	-0.391893	0.695137	0.999931
chr12_83261886_83262130	12.5553	-0.143213	0.483057	-0.296471	0.76687	0.999931
chr6_24919725_24920144	18.2157	-0.143236	0.429242	-0.333694	0.73861	0.999931
chr8_23567020_23567697	30.5218	-0.143239	0.342751	-0.417909	0.676014	0.999931
chr5_146613675_146614974	79.126	-0.14324	0.257869	-0.555478	0.578568	0.999931
chr10_28682707_28683332	33.078	-0.14324	0.332068	-0.431358	0.666208	0.999931
chr2_171673256_171675067	120.545	-0.143241	0.243187	-0.589018	0.555849	0.999931
chr10_82115957_82117480	111.21	-0.143248	0.240474	-0.595689	0.551383	0.999931
chr4_160366785_160368096	76.607	-0.143263	0.273775	-0.523288	0.600774	0.999931
chr18_7452271_7452738	19.5537	-0.143274	0.403277	-0.355274	0.722384	0.999931
chr1_33225405_33226116	40.8436	-0.143282	0.321556	-0.445588	0.655895	0.999931
chr12_117514656_117515329	19.9	-0.143291	0.406028	-0.352909	0.724157	0.999931
chr4_4695835_4696859	59.068	-0.143309	0.282061	-0.508079	0.611398	0.999931
chr1_230185551_230185959	17.0099	-0.14331	0.464153	-0.308757	0.757507	0.999931
chr13_73664565_73664915	8.64814	-0.143319	0.578545	-0.247723	0.804349	0.999931
chr8_11141612_11142788	160.233	-0.143334	0.242103	-0.592034	0.553828	0.999931
chr12_88913614_88914315	29.5849	-0.143337	0.384599	-0.372693	0.709377	0.999931
chr19_44645106_44646479	71.2667	-0.14334	0.282366	-0.50764	0.611706	0.999931
chr7_147839685_147840010	8.49931	-0.14335	0.614737	-0.23319	0.815614	0.999931
chr2_241790306_241791181	36.7814	-0.143356	0.323338	-0.443363	0.657503	0.999931
chr17_74001434_74002104	27.1916	-0.143362	0.357612	-0.400886	0.688504	0.999931
chr4_123251392_123251590	7.39981	-0.143372	0.717776	-0.199744	0.841681	0.999931
chr5_119991505_119991936	9.43475	-0.143398	0.615439	-0.233001	0.815761	0.999931
chr6_3279905_3280117	15.7013	-0.143402	0.453878	-0.315949	0.752041	0.999931
chr11_61536927_61537599	62.0219	-0.143413	0.321001	-0.446767	0.655043	0.999931
chr11_68097351_68098397	30.357	-0.143431	0.337553	-0.424913	0.6709	0.999931
chr4_21769938_21770252	10.2719	-0.14344	0.56012	-0.256088	0.797883	0.999931
chr12_58934324_58934750	29.445	-0.143442	0.357508	-0.401228	0.688252	0.999931
chr2_113384134_113385277	62.6674	-0.143454	0.275966	-0.519826	0.603185	0.999931
chr5_83918133_83919770	30.078	-0.14346	0.362942	-0.395269	0.692644	0.999931
chr21_28216401_28218973	211.523	-0.143478	0.218692	-0.656073	0.511777	0.999931
chr2_231549744_231550453	27.2885	-0.143488	0.362983	-0.395301	0.692621	0.999931
chr7_98735043_98735481	47.6281	-0.143492	0.326	-0.44016	0.659821	0.999931
chr14_69931437_69932030	22.2632	-0.143493	0.403971	-0.355206	0.722435	0.999931
chr1_208220665_208221862	35.2239	-0.143493	0.328708	-0.436538	0.662446	0.999931
chr2_6664611_6665994	26.975	-0.143494	0.351855	-0.407821	0.683405	0.999931
chr3_51409161_51410229	27.8095	-0.143505	0.34579	-0.415004	0.678139	0.999931
chr2_180307684_180309094	26.3903	-0.143525	0.377787	-0.379908	0.704013	0.999931
chr8_75162659_75163687	37.7964	-0.143559	0.340547	-0.421553	0.673351	0.999931
chr5_190428_191799	77.9276	-0.143562	0.255678	-0.561495	0.57446	0.999931
chr11_125772540_125773356	69.346	-0.143564	0.276462	-0.519289	0.603559	0.999931
chr11_65564250_65565213	32.2773	-0.143568	0.331983	-0.432456	0.66541	0.999931
chr4_148604359_148604728	15.976	-0.14357	0.469719	-0.30565	0.759871	0.999931
chr4_141860623_141861346	24.3954	-0.14357	0.380591	-0.377231	0.706002	0.999931
chr8_93142181_93142650	25.529	-0.143571	0.398536	-0.360244	0.718664	0.999931
chr7_118518490_118518848	21.2443	-0.143575	0.395546	-0.362979	0.716621	0.999931
chr5_73022391_73022755	21.0175	-0.143578	0.415634	-0.345443	0.729761	0.999931
chr12_1770658_1771454	102.33	-0.143596	0.25219	-0.569396	0.569087	0.999931
chr19_14167242_14168788	53.2118	-0.143597	0.289553	-0.495927	0.619946	0.999931
chr13_45638627_45639055	10.582	-0.143601	0.551508	-0.260379	0.794572	0.999931
chr21_42579473_42581274	49.5391	-0.143607	0.292665	-0.490688	0.623647	0.999931
chr3_65724990_65726212	28.6839	-0.143609	0.371966	-0.38608	0.699438	0.999931
chr12_54613954_54614395	33.2029	-0.14362	0.334155	-0.429799	0.667342	0.999931
chr6_101533181_101533408	7.68548	-0.143626	0.606067	-0.236981	0.812672	0.999931
chr17_75346318_75348068	54.7919	-0.143636	0.282446	-0.508543	0.611073	0.999931
chr19_11698408_11699232	51.1178	-0.14364	0.286292	-0.501727	0.615859	0.999931
chr21_28324709_28325206	11.6928	-0.143644	0.510001	-0.281655	0.778208	0.999931
chr18_43728637_43729166	22.8321	-0.143655	0.380301	-0.377739	0.705625	0.999931
chr22_36866182_36866711	58.8929	-0.143656	0.318633	-0.450851	0.652097	0.999931
chr2_26725969_26727124	77.2195	-0.143665	0.251833	-0.570477	0.568354	0.999931
chr11_19848783_19849618	20.7237	-0.143674	0.388843	-0.36949	0.711763	0.999931
chr4_141777878_141778282	17.233	-0.143674	0.452304	-0.31765	0.75075	0.999931
chr4_153864745_153865118	10.4694	-0.143675	0.555589	-0.258599	0.795945	0.999931
chr4_154408553_154409424	29.3887	-0.143675	0.362449	-0.3964	0.69181	0.999931
chr7_47737841_47738393	12.2839	-0.14369	0.522948	-0.27477	0.783493	0.999931
chr16_73267784_73268562	15.6736	-0.143699	0.472557	-0.304088	0.761061	0.999931
chr7_18027874_18028245	21.0448	-0.143699	0.411462	-0.34924	0.726909	0.999931
chr22_18224899_18225769	40.4356	-0.143713	0.311187	-0.461822	0.644209	0.999931
chr5_139361644_139363047	58.1819	-0.143717	0.27815	-0.51669	0.605373	0.999931
chr8_12315510_12315808	10.5115	-0.143729	0.547095	-0.262714	0.792771	0.999931
chr8_29858041_29858646	19.0583	-0.143731	0.409961	-0.350595	0.725892	0.999931
chr20_46587038_46587630	22.6552	-0.143738	0.382684	-0.375606	0.70721	0.999931
chr5_3395051_3395628	34.5407	-0.143749	0.356826	-0.402855	0.687055	0.999931
chr10_118556344_118557774	40.3094	-0.143749	0.308721	-0.465629	0.641481	0.999931
chr12_98960715_98961213	31.7999	-0.143749	0.337901	-0.425419	0.670532	0.999931
chr14_99964994_99965593	16.0731	-0.14375	0.443928	-0.323813	0.746079	0.999931
chr2_46220292_46221018	21.9648	-0.143752	0.384886	-0.373492	0.708783	0.999931
chr17_53557204_53557736	23.703	-0.143755	0.38122	-0.377092	0.706105	0.999931
chr1_16978167_16978402	10.8003	-0.143769	0.526869	-0.272875	0.784949	0.999931
chr14_77577359_77577731	15.9952	-0.143772	0.439759	-0.326935	0.743717	0.999931
chr7_127422116_127423687	45.0524	-0.143775	0.315619	-0.455533	0.648726	0.999931
chr12_6074104_6075469	58.8131	-0.143776	0.288133	-0.49899	0.617787	0.999931
chr8_2262794_2263546	44.6914	-0.143787	0.308039	-0.466781	0.640657	0.999931
chr1_43918258_43919913	114.215	-0.143802	0.240833	-0.5971	0.55044	0.999931
chr6_43761058_43761921	33.0266	-0.143802	0.359993	-0.399458	0.689556	0.999931
chr12_121066653_121067158	19.0458	-0.143817	0.408986	-0.351643	0.725106	0.999931
chr1_209979320_209979917	34.1462	-0.143826	0.345746	-0.415987	0.677419	0.999931
chr16_50839873_50840815	106.744	-0.143829	0.236355	-0.608529	0.542837	0.999931
chr2_107159291_107159800	28.2711	-0.14383	0.347772	-0.413575	0.679185	0.999931
chr16_3220503_3221836	35.2185	-0.143836	0.344551	-0.417459	0.676343	0.999931
chr7_134945662_134946596	30.0334	-0.143858	0.33812	-0.425464	0.670499	0.999931
chr5_58883219_58883747	75.0392	-0.143884	0.274237	-0.524672	0.599811	0.999931
chr11_75788713_75789135	20.096	-0.143899	0.434976	-0.330822	0.740779	0.999931
chr9_134054937_134055367	29.2106	-0.143903	0.380831	-0.377867	0.705529	0.999931
chr12_44409308_44409550	9.07851	-0.143916	0.559009	-0.257447	0.796833	0.999931
chr19_55667500_55668570	50.5674	-0.143923	0.286502	-0.502346	0.615424	0.999931
chr18_24613665_24614191	14.0936	-0.143966	0.482493	-0.298381	0.765413	0.999931
chr4_111041006_111041342	15.7397	-0.143969	0.450451	-0.31961	0.749264	0.999931
chr11_64152747_64154053	52.9433	-0.14397	0.280948	-0.512445	0.60834	0.999931
chr11_132401834_132402144	17.4102	-0.14399	0.450292	-0.319771	0.749142	0.999931
chr18_53988323_53989096	23.1204	-0.144004	0.418858	-0.343801	0.730996	0.999931
chr1_11040073_11040737	61.0298	-0.144013	0.292747	-0.491935	0.622765	0.999931
chr3_137770786_137771680	42.4004	-0.144018	0.309857	-0.464787	0.642084	0.999931
chr7_149535061_149536318	248.362	-0.144023	0.242552	-0.593782	0.552658	0.999931
chr4_99760477_99760726	9.27671	-0.144025	0.551666	-0.261073	0.794036	0.999931
chr1_206887253_206887720	19.0251	-0.14403	0.424057	-0.339647	0.734122	0.999931
chr14_100749381_100749753	28.3979	-0.144031	0.357364	-0.403037	0.686921	0.999931
chr5_168552437_168553095	63.9271	-0.144032	0.289698	-0.497181	0.619062	0.999931
chr17_58108536_58108704	3.2685	-0.144034	0.879927	-0.163689	0.869976	0.999931
chr9_130727496_130728462	116.477	-0.144034	0.293254	-0.491158	0.623314	0.999931
chr4_109087716_109090497	201.948	-0.144044	0.232876	-0.618545	0.536216	0.999931
chr1_11352614_11353216	39.7408	-0.144056	0.325219	-0.442951	0.657801	0.999931
chr18_55869170_55869863	14.4997	-0.144074	0.471284	-0.305705	0.75983	0.999931
chr20_11830316_11830607	8.39973	-0.144085	0.580367	-0.248266	0.803929	0.999931
chr6_99440191_99440837	23.595	-0.144097	0.389029	-0.370402	0.711083	0.999931
chr11_77576882_77577594	19.5208	-0.144099	0.418265	-0.344515	0.730459	0.999931
chrX_15755699_15757426	157.871	-0.144102	0.237556	-0.606604	0.544114	0.999931
chr5_103144104_103144654	22.9233	-0.14411	0.379354	-0.379882	0.704033	0.999931
chr12_43150720_43151921	28.0427	-0.14411	0.359932	-0.400382	0.688875	0.999931
chr4_54652674_54653370	30.9707	-0.144119	0.374707	-0.384617	0.700521	0.999931
chr12_116944176_116944626	18.4452	-0.144122	0.41447	-0.347727	0.728045	0.999931
chr17_56137653_56138426	30.5743	-0.144152	0.350035	-0.41182	0.680471	0.999931
chr21_35940054_35940561	12.1943	-0.14416	0.540163	-0.266882	0.78956	0.999931
chr6_147827888_147828217	20.7085	-0.144172	0.394275	-0.365664	0.714616	0.999931
chr7_7703935_7704414	13.3315	-0.144176	0.464155	-0.31062	0.756089	0.999931
chr4_109999890_110000287	37.143	-0.144187	0.313171	-0.46041	0.645222	0.999931
chr12_57976853_57977705	38.7362	-0.144188	0.315894	-0.456444	0.648071	0.999931
chr1_61800455_61801153	58.4628	-0.144195	0.297794	-0.48421	0.628237	0.999931
chr6_63978086_63979047	20.4809	-0.144198	0.392499	-0.367384	0.713332	0.999931
chr6_44570509_44571737	32.6542	-0.144198	0.343831	-0.419387	0.674933	0.999931
chr16_73067033_73067812	41.7688	-0.144199	0.323624	-0.445574	0.655905	0.999931
chr19_41018281_41019292	41.0292	-0.144204	0.314227	-0.458917	0.646294	0.999931
chr5_79513094_79513612	19.1802	-0.14421	0.435676	-0.331004	0.740642	0.999931
chr14_69813525_69814037	21.5572	-0.144221	0.382059	-0.377483	0.705815	0.999931
chr17_1850500_1851477	87.1116	-0.144234	0.26547	-0.543316	0.586912	0.999931
chr12_39980997_39981295	10.0043	-0.144239	0.54735	-0.263522	0.792148	0.999931
chr3_66139161_66140301	79.7511	-0.144248	0.255227	-0.565174	0.571955	0.999931
chr7_55000853_55001557	73.0807	-0.144262	0.25725	-0.560784	0.574945	0.999931
chr18_13558039_13558516	37.4371	-0.144262	0.313954	-0.459501	0.645875	0.999931
chr15_74657681_74658586	35.7967	-0.144273	0.328605	-0.439048	0.660627	0.999931
chr10_13060136_13060533	15.5121	-0.144275	0.48092	-0.299998	0.764179	0.999931
chr2_3306490_3308242	81.2133	-0.144288	0.249238	-0.578917	0.562645	0.999931
chr2_163543197_163543811	17.016	-0.144297	0.451478	-0.31961	0.749264	0.999931
chr8_25902695_25904384	107.984	-0.144338	0.252566	-0.571488	0.567669	0.999931
chr5_149730051_149730667	38.5309	-0.144344	0.319519	-0.451753	0.651447	0.999931
chr22_24929367_24930067	14.0584	-0.144348	0.477148	-0.302522	0.762254	0.999931
chr4_78141919_78142859	127.114	-0.144367	0.251154	-0.574816	0.565416	0.999931
chr5_150035906_150036764	59.9436	-0.14437	0.30198	-0.478079	0.632594	0.999931
chr3_122408433_122408852	15.6468	-0.144376	0.472112	-0.305809	0.75975	0.999931
chr17_15360446_15361432	31.8294	-0.144385	0.371789	-0.388353	0.697755	0.999931
chr5_33736679_33737039	18.9837	-0.144407	0.429083	-0.336549	0.736457	0.999931
chr5_167157101_167157409	14.2211	-0.144415	0.484702	-0.297945	0.765745	0.999931
chrX_149861359_149863003	56.8452	-0.14442	0.289922	-0.498133	0.61839	0.999931
chr9_7536445_7536806	11.149	-0.14442	0.51637	-0.279684	0.77972	0.999931
chr17_72848369_72849265	69.3664	-0.144423	0.266321	-0.542289	0.587619	0.999931
chr3_149184002_149184461	20.9017	-0.144427	0.416563	-0.346711	0.728808	0.999931
chr2_42612256_42612734	18.7749	-0.144445	0.409482	-0.352751	0.724275	0.999931
chr6_150641449_150641954	15.1402	-0.144451	0.460524	-0.313667	0.753774	0.999931
chr2_201567824_201568114	10.6473	-0.144463	0.551813	-0.261797	0.793478	0.999931
chr9_107730368_107731586	111.853	-0.144471	0.265008	-0.545158	0.585645	0.999931
chr9_117415418_117416075	38.1816	-0.144475	0.314898	-0.458799	0.646379	0.999931
chr6_151575948_151576197	17.4043	-0.144475	0.435307	-0.331892	0.739971	0.999931
chr17_57461955_57462263	12.9664	-0.144476	0.469199	-0.307922	0.758142	0.999931
chr12_114886145_114886707	19.5746	-0.144477	0.453282	-0.318735	0.749927	0.999931
chr2_180275591_180276082	14.5875	-0.144481	0.464566	-0.311001	0.7558	0.999931
chr10_45730644_45731118	22.4052	-0.144485	0.392904	-0.367736	0.71307	0.999931
chr1_6882666_6882916	11.5976	-0.144486	0.567857	-0.254441	0.799155	0.999931
chr7_122367065_122367356	7.45834	-0.144493	0.645299	-0.223916	0.822822	0.999931
chrX_99965821_99966167	15.9715	-0.1445	0.46006	-0.314091	0.753452	0.999931
chr1_21645198_21645645	31.6472	-0.144502	0.352301	-0.410168	0.681683	0.999931
chr10_30637538_30638508	58.7599	-0.144513	0.273704	-0.527991	0.597506	0.999931
chr14_54077808_54078059	10.029	-0.144525	0.529868	-0.272756	0.785041	0.999931
chr10_121076427_121077457	100.721	-0.144547	0.243564	-0.593468	0.552868	0.999931
chr5_217629_219372	190.748	-0.14456	0.224336	-0.644389	0.519323	0.999931
chr9_119415794_119416309	12.0632	-0.144562	0.507146	-0.285051	0.775605	0.999931
chr15_40211845_40213472	92.2953	-0.144563	0.255004	-0.566906	0.570778	0.999931
chr2_60318532_60319130	15.6593	-0.144573	0.434579	-0.332675	0.73938	0.999931
chr16_75258054_75259457	82.5158	-0.144582	0.300923	-0.480462	0.630899	0.999931
chr14_52216164_52217095	15.6893	-0.144583	0.441779	-0.327274	0.743461	0.999931
chr21_44061226_44061915	33.6432	-0.144593	0.3671	-0.393879	0.693671	0.999931
chr14_69493955_69494517	15.6349	-0.144603	0.471942	-0.306399	0.759301	0.999931
chr6_37288389_37288734	13.5466	-0.144614	0.483454	-0.299126	0.764844	0.999931
chr1_225646149_225646446	22.7707	-0.144614	0.389981	-0.370824	0.710769	0.999931
chr12_75947219_75947885	57.1347	-0.144615	0.277295	-0.521518	0.602006	0.999931
chr1_210731236_210732090	24.0203	-0.144621	0.379334	-0.381251	0.703017	0.999931
chrX_115630880_115631491	14.9206	-0.144626	0.502893	-0.287588	0.773662	0.999931
chr10_72983423_72984023	24.3116	-0.144647	0.366155	-0.395042	0.692812	0.999931
chr2_241989159_241989521	14.7432	-0.14465	0.449064	-0.322113	0.747367	0.999931
chr13_113528331_113529270	79.7719	-0.144663	0.260823	-0.554642	0.579139	0.999931
chr2_174671344_174671774	16.4418	-0.144673	0.474807	-0.304698	0.760596	0.999931
chr13_45467909_45468777	19.0183	-0.14468	0.42644	-0.339275	0.734403	0.999931
chr5_71014867_71015791	41.558	-0.144684	0.326485	-0.443156	0.657653	0.999931
chr11_36406466_36406933	16.8893	-0.144697	0.482733	-0.299745	0.764371	0.999931
chr12_49730583_49731260	46.4574	-0.1447	0.322235	-0.449052	0.653394	0.999931
chr2_228630558_228631512	43.6892	-0.144702	0.313097	-0.462162	0.643965	0.999931
chr16_30135617_30136012	18.4466	-0.144702	0.420162	-0.344396	0.730548	0.999931
chr7_75201766_75202781	28.9113	-0.144705	0.373784	-0.387136	0.698656	0.999931
chr8_37505331_37506336	45.3768	-0.144711	0.317042	-0.456441	0.648073	0.999931
chr17_17806238_17806515	10.7187	-0.144715	0.537219	-0.269378	0.787639	0.999931
chr18_370894_372112	59.9412	-0.144722	0.290355	-0.498432	0.61818	0.999931
chr11_61395498_61396248	53.2464	-0.144725	0.283979	-0.509633	0.610309	0.999931
chr4_91236181_91236609	11.1402	-0.144732	0.542002	-0.267032	0.789445	0.999931
chr1_22223141_22223874	79.2636	-0.144746	0.286125	-0.505883	0.612939	0.999931
chr3_169002843_169003548	24.2586	-0.144748	0.368021	-0.393315	0.694087	0.999931
chr8_102489193_102489955	21.8519	-0.144761	0.40808	-0.354737	0.722787	0.999931
chr1_67006271_67006688	29.0707	-0.144768	0.34406	-0.420763	0.673928	0.999931
chr12_31120854_31121478	28.8846	-0.144769	0.373178	-0.387935	0.698064	0.999931
chr11_88795938_88796589	22.8733	-0.144771	0.376989	-0.38402	0.700964	0.999931
chr7_134331128_134332277	208.649	-0.144788	0.244082	-0.593195	0.553051	0.999931
chr6_157513837_157514218	16.8718	-0.144801	0.436637	-0.331628	0.740171	0.999931
chr17_72426390_72430212	272.572	-0.144815	0.226289	-0.639957	0.5222	0.999931
chr6_17042920_17043544	29.0093	-0.144816	0.37749	-0.383627	0.701255	0.999931
chr15_43662338_43663922	122.568	-0.144826	0.238143	-0.608146	0.543091	0.999931
chr1_43379136_43379340	15.7945	-0.144827	0.457646	-0.316461	0.751652	0.999931
chr5_87692942_87693793	19.0683	-0.144829	0.437792	-0.330816	0.740783	0.999931
chr6_125754167_125754538	12.0504	-0.144829	0.535309	-0.270552	0.786735	0.999931
chr17_17470239_17471257	57.1881	-0.144843	0.288155	-0.502659	0.615204	0.999931
chr10_96010950_96011899	29.1778	-0.144852	0.356686	-0.406104	0.684666	0.999931
chr14_93490114_93490912	26.0889	-0.144863	0.361721	-0.400483	0.688801	0.999931
chr12_100205127_100205278	7.32675	-0.144866	0.643808	-0.225014	0.821969	0.999931
chr14_40832063_40832466	16.3056	-0.14487	0.489854	-0.29574	0.767428	0.999931
chr11_74925311_74925880	36.6592	-0.144875	0.318384	-0.455031	0.649087	0.999931
chr20_45141714_45142496	63.5407	-0.144876	0.276738	-0.523512	0.600618	0.999931
chr5_38735731_38736502	33.5978	-0.14488	0.337842	-0.42884	0.66804	0.999931
chr8_4372748_4374135	29.1223	-0.144881	0.373945	-0.387438	0.698432	0.999931
chrX_114430103_114430741	13.3697	-0.144883	0.478854	-0.302562	0.762224	0.999931
chr21_41523439_41523819	10.1391	-0.144891	0.546006	-0.265366	0.790728	0.999931
chr4_972915_973399	12.2962	-0.144902	0.530796	-0.27299	0.784861	0.999931
chr11_115330301_115330632	18.1944	-0.144903	0.43524	-0.332926	0.73919	0.999931
chr2_80930797_80931410	18.9218	-0.14493	0.40775	-0.355438	0.722262	0.999931
chr3_115543951_115544455	28.0197	-0.144931	0.400562	-0.36182	0.717487	0.999931
chr7_29037620_29038361	29.6622	-0.144932	0.363026	-0.399233	0.689721	0.999931
chr7_115890102_115890461	21.6243	-0.14494	0.410221	-0.353322	0.723847	0.999931
chr2_4951423_4952034	56.6936	-0.144941	0.297096	-0.48786	0.625649	0.999931
chr3_132522716_132523926	36.3818	-0.144954	0.32198	-0.450197	0.652569	0.999931
chr8_119633481_119635005	137.778	-0.144961	0.277556	-0.522275	0.601479	0.999931
chr4_164252821_164254459	118.505	-0.144963	0.26049	-0.556499	0.57787	0.999931
chr22_37755694_37757101	33.7097	-0.144965	0.331514	-0.437283	0.661906	0.999931
chrX_9986000_9986273	28.37	-0.144988	0.365538	-0.396642	0.691631	0.999931
chr15_45731751_45732264	10.9708	-0.14499	0.530618	-0.273248	0.784663	0.999931
chr8_54654629_54655073	16.5197	-0.144994	0.438966	-0.330309	0.741167	0.999931
chr20_48507133_48507915	38.1919	-0.144995	0.308897	-0.469396	0.638787	0.999931
chr17_64733705_64734021	17.9037	-0.145013	0.420044	-0.345232	0.72992	0.999931
chr5_114514937_114516434	77.5737	-0.145033	0.317446	-0.456874	0.647762	0.999931
chr1_200123294_200123735	21.6275	-0.145036	0.448642	-0.323277	0.746486	0.999931
chr15_54100248_54100514	8.72671	-0.145038	0.591211	-0.245324	0.806206	0.999931
chr14_65358582_65359022	18.2954	-0.145051	0.407257	-0.356165	0.721717	0.999931
chr1_217505930_217506287	13.8427	-0.145058	0.477703	-0.303657	0.761389	0.999931
chr1_240254947_240257060	171.383	-0.14506	0.246575	-0.588299	0.556332	0.999931
chr7_101971234_101971407	9.73828	-0.145065	0.586251	-0.247445	0.804564	0.999931
chr16_23153534_23154198	35.3264	-0.145086	0.342416	-0.423712	0.671776	0.999931
chr2_96905142_96906040	43.0089	-0.145088	0.316062	-0.459051	0.646198	0.999931
chr10_34004204_34004684	15.4375	-0.145106	0.473999	-0.30613	0.759505	0.999931
chr3_129672784_129674185	33.1431	-0.145111	0.374998	-0.386964	0.698783	0.999931
chr4_159817055_159817553	9.83954	-0.145115	0.537584	-0.269939	0.787207	0.999931
chr3_59272493_59273898	25.7441	-0.145117	0.3915	-0.37067	0.710884	0.999931
chr1_68393008_68393549	9.25453	-0.145129	0.568436	-0.255313	0.798481	0.999931
chrX_100850894_100851567	31.0784	-0.145135	0.335054	-0.43317	0.664892	0.999931
chr3_124078658_124079738	37.748	-0.145139	0.322487	-0.450061	0.652666	0.999931
chr5_2756367_2757221	47.8437	-0.145146	0.288975	-0.50228	0.615471	0.999931
chr9_133870820_133871305	31.1022	-0.145151	0.34017	-0.426701	0.669597	0.999931
chr3_33291892_33292557	28.56	-0.145151	0.364857	-0.397829	0.690756	0.999931
chr6_127180528_127180678	7.11829	-0.145151	0.638176	-0.227447	0.820076	0.999931
chr4_87260191_87260539	22.5627	-0.145161	0.398881	-0.36392	0.715918	0.999931
chr1_156405828_156406602	28.2967	-0.145171	0.363689	-0.399162	0.689774	0.999931
chr15_101469576_101470327	18.5833	-0.145171	0.435985	-0.332973	0.739155	0.999931
chr13_106803472_106804281	46.4369	-0.145184	0.308028	-0.471333	0.637403	0.999931
chr6_119494411_119495211	22.0033	-0.145193	0.400702	-0.362347	0.717093	0.999931
chr8_141199867_141200276	44.8062	-0.145199	0.338835	-0.428524	0.66827	0.999931
chr1_18884145_18884779	32.4391	-0.145226	0.334104	-0.434674	0.663799	0.999931
chr10_52085229_52085848	18.7883	-0.145238	0.425011	-0.341727	0.732556	0.999931
chr5_111619788_111620660	50.2747	-0.145241	0.307004	-0.473093	0.636146	0.999931
chr14_105955904_105958037	654.381	-0.145243	0.270242	-0.537453	0.590954	0.999931
chr7_28096121_28096491	11.3834	-0.145265	0.498917	-0.29116	0.770929	0.999931
chr16_28874370_28876015	201.611	-0.145269	0.253784	-0.572413	0.567042	0.999931
chr16_57543402_57544685	69.3447	-0.145276	0.266288	-0.545558	0.58537	0.999931
chr12_92396065_92396828	31.6422	-0.145278	0.339643	-0.427737	0.668842	0.999931
chr7_98246203_98247354	46.8006	-0.145286	0.29462	-0.49313	0.621921	0.999931
chrX_134340472_134340795	10.6366	-0.145301	0.51126	-0.284202	0.776256	0.999931
chr9_71939430_71940647	85.0097	-0.145304	0.25855	-0.561994	0.57412	0.999931
chr2_6305261_6306077	28.3047	-0.145307	0.372653	-0.389925	0.696592	0.999931
chr2_8134459_8135066	19.2073	-0.145317	0.399186	-0.364032	0.715834	0.999931
chr1_62307590_62308112	11.3637	-0.145317	0.495675	-0.29317	0.769392	0.999931
chr3_12972671_12973287	37.1599	-0.145317	0.33775	-0.430252	0.667013	0.999931
chr6_81166897_81167383	13.437	-0.14532	0.491776	-0.295499	0.767612	0.999931
chr1_52619029_52620048	20.9329	-0.145328	0.415979	-0.349364	0.726816	0.999931
chr1_234349623_234351107	103.984	-0.145338	0.241298	-0.60232	0.546961	0.999931
chr17_41607599_41608677	127.625	-0.145346	0.261731	-0.555325	0.578672	0.999931
chr20_38702238_38702733	15.1366	-0.145359	0.474739	-0.306188	0.759462	0.999931
chr11_92603141_92604175	31.2601	-0.145374	0.361647	-0.401979	0.687699	0.999931
chr11_35571198_35571797	123.993	-0.145387	0.275351	-0.528004	0.597496	0.999931
chr4_143300405_143301632	34.8996	-0.145388	0.332801	-0.436863	0.662211	0.999931
chr2_144155617_144156066	10.0588	-0.145398	0.533281	-0.272647	0.785124	0.999931
chr2_149995616_149995951	6.24	-0.145416	0.696424	-0.208804	0.834601	0.999931
chr16_62290251_62290595	17.8916	-0.145417	0.421212	-0.345234	0.729919	0.999931
chrX_139844338_139844526	23.0043	-0.145427	0.38798	-0.374832	0.707786	0.999931
chr8_11710589_11711898	160.655	-0.14544	0.236088	-0.616042	0.537867	0.999931
chr11_62327678_62328594	104.466	-0.145444	0.273201	-0.532371	0.594469	0.999931
chr1_246742045_246742378	27.5069	-0.145452	0.357175	-0.407228	0.68384	0.999931
chrX_18913341_18914230	22.8234	-0.14547	0.420787	-0.345708	0.729562	0.999931
chr4_48362732_48362912	7.9743	-0.145477	0.59778	-0.243361	0.807725	0.999931
chrX_12628039_12628555	17.8951	-0.145483	0.479133	-0.303638	0.761404	0.999931
chr16_68563683_68564592	52.9682	-0.1455	0.294763	-0.493617	0.621577	0.999931
chr3_182707363_182707672	10.3311	-0.145514	0.544688	-0.267151	0.789353	0.999931
chr11_65679199_65679661	22.3566	-0.145522	0.378425	-0.384546	0.700574	0.999931
chr10_35698118_35698484	23.8225	-0.145527	0.389579	-0.37355	0.708739	0.999931
chr9_107444944_107445270	14.4549	-0.14553	0.482271	-0.301759	0.762836	0.999931
chr3_129047474_129047944	27.1614	-0.145532	0.363632	-0.400219	0.688996	0.999931
chr11_122563205_122563625	15.9265	-0.145545	0.439604	-0.331082	0.740583	0.999931
chr14_67893765_67894358	46.2723	-0.145556	0.294066	-0.494975	0.620618	0.999931
chr2_100423246_100423644	10.8742	-0.145573	0.533833	-0.272694	0.785088	0.999931
chr7_95225161_95226495	118.768	-0.145573	0.233707	-0.622889	0.533358	0.999931
chrX_117838609_117839601	22.5304	-0.145581	0.378324	-0.384804	0.700382	0.999931
chr16_74931023_74931503	13.1886	-0.14561	0.548265	-0.265583	0.790561	0.999931
chr12_41589489_41589661	9.12565	-0.145636	0.547974	-0.265772	0.790415	0.999931
chr10_24270788_24271078	9.90013	-0.145637	0.539364	-0.270017	0.787147	0.999931
chr8_98209103_98209689	24.5463	-0.145641	0.391607	-0.371905	0.709963	0.999931
chr4_154495202_154495933	36.3449	-0.145641	0.317701	-0.458422	0.646649	0.999931
chr1_155017192_155018016	51.316	-0.145645	0.281988	-0.516494	0.60551	0.999931
chr5_68927620_68928052	8.08361	-0.14565	0.584768	-0.249074	0.803304	0.999931
chr2_169078227_169078980	42.8189	-0.145657	0.325828	-0.447037	0.654849	0.999931
chr15_68218900_68219377	34.7158	-0.14566	0.363023	-0.401241	0.688243	0.999931
chr7_2548164_2549083	27.7574	-0.145667	0.396515	-0.367367	0.713345	0.999931
chrX_41382658_41383105	10.2876	-0.145669	0.528964	-0.275385	0.783021	0.999931
chr10_45407286_45407728	24.446	-0.145678	0.382883	-0.380476	0.703592	0.999931
chr10_92782808_92783637	22.7683	-0.145679	0.382272	-0.381087	0.703139	0.999931
chr10_88771987_88772473	12.7139	-0.145688	0.563752	-0.258426	0.796078	0.999931
chr8_56830476_56831381	27.403	-0.145699	0.367905	-0.396022	0.692089	0.999931
chr1_145058909_145060506	107.373	-0.145709	0.246858	-0.590256	0.555019	0.999931
chr12_52542909_52543768	43.3598	-0.145726	0.297247	-0.490252	0.623955	0.999931
chr9_77853041_77853885	33.5487	-0.145732	0.331601	-0.439481	0.660313	0.999931
chr1_109145682_109146077	15.2029	-0.145751	0.479636	-0.303878	0.76122	0.999931
chr10_91043293_91044206	64.97	-0.145759	0.306147	-0.476109	0.633997	0.999931
chr14_25515758_25516186	21.5376	-0.145764	0.406933	-0.358201	0.720193	0.999931
chr2_120417394_120418045	14.4148	-0.145771	0.459018	-0.317571	0.75081	0.999931
chr16_12755514_12755902	13.9218	-0.145813	0.465121	-0.313494	0.753905	0.999931
chr6_2449126_2450004	29.1592	-0.145817	0.360494	-0.404493	0.68585	0.999931
chr7_116589017_116589556	74.3933	-0.14586	0.26863	-0.542975	0.587147	0.999931
chr11_34287921_34288410	20.453	-0.145874	0.417944	-0.349028	0.727068	0.999931
chr1_158082865_158083897	86.9102	-0.145885	0.25888	-0.563522	0.573079	0.999931
chr1_26735020_26735484	27.9375	-0.145885	0.369432	-0.394891	0.692923	0.999931
chr1_112531722_112534309	146.696	-0.145898	0.231073	-0.631395	0.527782	0.999931
chr11_61938587_61939183	31.496	-0.145931	0.34061	-0.42844	0.668331	0.999931
chr2_183704823_183705074	9.59151	-0.145949	0.555553	-0.26271	0.792774	0.999931
chr15_31656536_31656954	34.614	-0.145983	0.330594	-0.441578	0.658795	0.999931
chr20_44034276_44036325	134.131	-0.14601	0.226977	-0.643281	0.520042	0.999931
chr3_10418661_10420479	83.0509	-0.146015	0.278225	-0.524809	0.599716	0.999931
chr1_152843575_152844241	15.5703	-0.146028	0.434485	-0.336094	0.7368	0.999931
chr14_45002037_45002467	12.0266	-0.14603	0.511976	-0.285227	0.77547	0.999931
chr4_184793791_184794102	13.1559	-0.146031	0.468305	-0.311829	0.755171	0.999931
chr17_38689492_38690012	27.4773	-0.146034	0.35776	-0.408192	0.683133	0.999931
chr22_41378452_41379676	40.4027	-0.146039	0.325236	-0.449024	0.653415	0.999931
chr5_35777822_35778139	15.6025	-0.146041	0.438171	-0.333296	0.738911	0.999931
chr2_58767733_58768201	16.432	-0.146042	0.424613	-0.34394	0.730891	0.999931
chr5_122423965_122426692	155.669	-0.146048	0.25563	-0.571325	0.56778	0.999931
chr1_95850101_95850651	19.8503	-0.146058	0.430588	-0.339206	0.734455	0.999931
chr4_23615930_23616426	14.4719	-0.146059	0.48212	-0.302952	0.761926	0.999931
chr8_8402570_8403288	25.7191	-0.146064	0.363209	-0.402147	0.687576	0.999931
chr7_72299846_72300886	170.853	-0.146064	0.240001	-0.608599	0.54279	0.999931
chr15_33602666_33604047	119.317	-0.146067	0.254546	-0.573833	0.566081	0.999931
chr16_88716100_88718085	173.789	-0.146073	0.226732	-0.644253	0.519412	0.999931
chr2_7570641_7571765	26.9374	-0.146073	0.368915	-0.395954	0.692139	0.999931
chr19_11200631_11201675	147.114	-0.146079	0.317395	-0.460242	0.645342	0.999931
chr3_97549627_97549783	6.26337	-0.146079	0.66705	-0.218993	0.826655	0.999931
chr15_91564959_91566135	85.1901	-0.146088	0.253505	-0.576273	0.564431	0.999931
chr5_162992619_162993551	48.0485	-0.146091	0.29076	-0.502446	0.615354	0.999931
chr8_127711262_127711652	20.3033	-0.146093	0.430885	-0.339052	0.73457	0.999931
chr17_32940001_32942647	68.3712	-0.146102	0.282336	-0.517475	0.604825	0.999931
chr13_95812448_95813199	22.4412	-0.146118	0.404016	-0.361664	0.717603	0.999931
chrX_16900255_16900606	18.1137	-0.146119	0.413701	-0.353198	0.72394	0.999931
chr1_157059681_157060698	66.5859	-0.146123	0.273167	-0.534923	0.592703	0.999931
chr8_9782434_9782744	11.0067	-0.146127	0.528826	-0.276324	0.782299	0.999931
chr5_56730042_56730606	42.896	-0.146135	0.313923	-0.465514	0.641564	0.999931
chr5_10441236_10442560	215.402	-0.146168	0.21675	-0.67436	0.500082	0.999931
chr4_105423462_105423852	15.0505	-0.146176	0.454939	-0.321308	0.747977	0.999931
chr12_91565226_91565668	17.7347	-0.146188	0.436074	-0.335236	0.737447	0.999931
chr1_64449723_64450372	23.4888	-0.14619	0.377474	-0.387286	0.698545	0.999931
chr12_1740288_1740787	51.3138	-0.1462	0.324878	-0.450016	0.652699	0.999931
chr1_185253556_185254469	61.3756	-0.146215	0.297673	-0.491194	0.623289	0.999931
chr16_58767260_58768540	146.65	-0.146221	0.23234	-0.629343	0.529125	0.999931
chr1_156450441_156451198	47.2754	-0.146224	0.312296	-0.468221	0.639626	0.999931
chr5_126184921_126185191	13.3592	-0.146228	0.497208	-0.294099	0.768682	0.999931
chr1_2479405_2479885	45.9987	-0.146231	0.294039	-0.497318	0.618965	0.999931
chr13_33514564_33515367	29.5276	-0.146239	0.35702	-0.409612	0.682091	0.999931
chr10_88280693_88282121	167.802	-0.146241	0.262527	-0.557053	0.577491	0.999931
chr2_46041400_46042183	35.997	-0.146255	0.322972	-0.452842	0.650662	0.999931
chr16_73210567_73210837	13.0443	-0.146261	0.490204	-0.298367	0.765423	0.999931
chr13_52371633_52372282	19.5837	-0.146264	0.405002	-0.361144	0.717992	0.999931
chr13_24313660_24314196	12.8646	-0.146269	0.475817	-0.307405	0.758535	0.999931
chr2_87466704_87467395	48.4171	-0.146282	0.313901	-0.466013	0.641207	0.999931
chr18_60092461_60093551	67.4941	-0.146284	0.271135	-0.539525	0.589524	0.999931
chr5_149533948_149534373	24.3763	-0.14629	0.401445	-0.364408	0.715554	0.999931
chr11_13406480_13407068	22.3523	-0.146297	0.390952	-0.374207	0.70825	0.999931
chr8_79632677_79632811	8.21995	-0.146302	0.568783	-0.257219	0.79701	0.999931
chr11_86134244_86135114	31.5843	-0.146306	0.336466	-0.434832	0.663684	0.999931
chr14_64663434_64664187	83.5186	-0.146314	0.250991	-0.582945	0.55993	0.999931
chr11_83232654_83233464	18.7748	-0.14632	0.423701	-0.345339	0.72984	0.999931
chr5_174035615_174036528	18.1113	-0.14634	0.419472	-0.348867	0.727189	0.999931
chr7_20275545_20276188	18.0044	-0.146342	0.434204	-0.337034	0.736092	0.999931
chr10_6263930_6264879	50.268	-0.146343	0.316075	-0.463001	0.643363	0.999931
chr6_6546418_6548108	138.858	-0.146362	0.232033	-0.63078	0.528184	0.999931
chr1_145281204_145281807	16.5619	-0.146369	0.442907	-0.330475	0.741041	0.999931
chr7_28519105_28519484	11.9589	-0.146381	0.543077	-0.269539	0.787515	0.999931
chr20_3696873_3697706	30.3808	-0.146396	0.357594	-0.409393	0.682251	0.999931
chr2_222658967_222659346	20.0826	-0.146405	0.429775	-0.340656	0.733363	0.999931
chr16_84941160_84941592	16.5959	-0.146406	0.503627	-0.290704	0.771278	0.999931
chr5_125930480_125931336	172.969	-0.146407	0.231882	-0.631386	0.527788	0.999931
chr7_29906010_29906833	28.7389	-0.146411	0.344451	-0.425054	0.670797	0.999931
chr2_17818311_17819228	24.7692	-0.146414	0.386156	-0.379158	0.70457	0.999931
chr1_177953274_177953624	25.5244	-0.146419	0.393586	-0.372014	0.709883	0.999931
chr4_90562135_90562692	35.7952	-0.146437	0.316513	-0.462657	0.64361	0.999931
chr21_46921102_46922086	32.2741	-0.146449	0.331494	-0.441786	0.658644	0.999931
chrX_87391479_87391693	8.09592	-0.146451	0.63658	-0.230059	0.818046	0.999931
chr9_34652824_34654692	89.4759	-0.146459	0.254117	-0.576343	0.564383	0.999931
chr5_102858167_102858646	27.3352	-0.146459	0.393379	-0.37231	0.709662	0.999931
chr10_80945146_80945987	100.231	-0.14646	0.269023	-0.544414	0.586156	0.999931
chr3_48594046_48594892	206.692	-0.146481	0.251892	-0.581525	0.560887	0.999931
chr11_30500438_30500831	15.271	-0.146485	0.453117	-0.323282	0.746481	0.999931
chrX_87238068_87238607	11.0623	-0.146486	0.515329	-0.284257	0.776213	0.999931
chr6_88117417_88118603	162.994	-0.146489	0.237059	-0.617943	0.536613	0.999931
chr10_16992698_16993721	33.4043	-0.146504	0.337503	-0.434082	0.664229	0.999931
chr6_142872425_142872941	11.2393	-0.146504	0.504129	-0.290609	0.77135	0.999931
chr1_25849960_25850570	19.6362	-0.146506	0.414944	-0.353074	0.724033	0.999931
chr2_175817447_175817715	5.88272	-0.146514	0.674756	-0.217137	0.828102	0.999931
chr17_72541724_72542396	29.1174	-0.146518	0.366657	-0.399604	0.689448	0.999931
chr1_93465981_93466566	25.1927	-0.146524	0.372479	-0.393374	0.694043	0.999931
chr8_135952482_135952940	16.6203	-0.146524	0.46316	-0.316358	0.751731	0.999931
chr10_37068266_37068411	11.4058	-0.146541	0.498147	-0.294171	0.768627	0.999931
chr11_47376519_47377225	86.4525	-0.146542	0.267717	-0.547374	0.584122	0.999931
chr18_23443756_23444240	11.9932	-0.146557	0.560342	-0.26155	0.793669	0.999931
chr3_182129687_182130440	26.1003	-0.146583	0.377434	-0.388368	0.697744	0.999931
chr11_100254034_100255066	40.1003	-0.146585	0.315175	-0.465089	0.641868	0.999931
chr7_128163254_128164346	52.6802	-0.146595	0.288253	-0.508562	0.61106	0.999931
chr20_48184180_48185254	45.5026	-0.146595	0.308521	-0.475155	0.634677	0.999931
chr9_135905458_135906578	224.487	-0.146603	0.246832	-0.593938	0.552554	0.999931
chrX_107221904_107222220	14.812	-0.146605	0.463336	-0.316412	0.75169	0.999931
chr16_87811262_87811891	37.2809	-0.146612	0.331147	-0.442738	0.657955	0.999931
chr21_44567715_44568606	27.6175	-0.146615	0.351192	-0.417478	0.676329	0.999931
chr12_125533854_125534673	94.9825	-0.146637	0.251265	-0.583595	0.559493	0.999931
chr3_184379899_184380622	43.3372	-0.14665	0.317765	-0.461507	0.644435	0.999931
chr9_140301137_140302186	103.34	-0.146655	0.241634	-0.606932	0.543896	0.999931
chr6_150439482_150440713	49.5575	-0.146656	0.302075	-0.485496	0.627325	0.999931
chr5_30539297_30539720	12.053	-0.146662	0.495752	-0.295838	0.767354	0.999931
chr5_58517718_58518025	8.364	-0.146668	0.578523	-0.253521	0.799866	0.999931
chr10_12028726_12029162	19.0686	-0.146697	0.439614	-0.333694	0.738611	0.999931
chr19_8570606_8571625	122.261	-0.146733	0.252864	-0.580286	0.561722	0.999931
chr17_64720653_64721477	23.8751	-0.146738	0.379579	-0.386581	0.699066	0.999931
chr19_7933577_7935815	265.327	-0.146741	0.2228	-0.658622	0.510139	0.999931
chr1_229444450_229445424	17.3687	-0.146757	0.441836	-0.332153	0.739774	0.999931
chr4_140924739_140925978	33.1761	-0.146773	0.332106	-0.441947	0.658527	0.999931
chr1_187235201_187235522	36.2802	-0.146779	0.338872	-0.43314	0.664913	0.999931
chr5_167531727_167532429	21.4991	-0.146782	0.409163	-0.358737	0.719792	0.999931
chrX_113952288_113952605	12.8623	-0.146791	0.504315	-0.29107	0.770998	0.999931
chr7_16993665_16994338	25.8332	-0.146795	0.369746	-0.397016	0.691356	0.999931
chr5_134914225_134915236	52.6706	-0.146819	0.288478	-0.508945	0.610791	0.999931
chr3_32432878_32434694	148.978	-0.146822	0.231423	-0.63443	0.5258	0.999931
chr4_184443906_184444450	16.1717	-0.146826	0.471787	-0.311213	0.755639	0.999931
chr1_10970092_10971934	61	-0.146828	0.273269	-0.537303	0.591058	0.999931
chr3_132454540_132454809	12.6484	-0.146834	0.518085	-0.283417	0.776857	0.999931
chr12_93399662_93400491	22.0874	-0.146835	0.387052	-0.379368	0.704414	0.999931
chr13_74407494_74408014	15.8979	-0.146841	0.4316	-0.340224	0.733688	0.999931
chr3_122637877_122638240	25.0729	-0.146862	0.360951	-0.406875	0.684099	0.999931
chr15_41099018_41100148	227.63	-0.146867	0.234226	-0.627033	0.530638	0.999931
chr1_183956725_183957229	20.8438	-0.146877	0.428439	-0.342819	0.731735	0.999931
chr22_43093257_43094057	121.501	-0.146885	0.29572	-0.496701	0.6194	0.999931
chr3_69343570_69344000	32.3066	-0.146887	0.333602	-0.440307	0.659714	0.999931
chr2_58273465_58274578	166.795	-0.146894	0.225298	-0.651998	0.514402	0.999931
chr2_129300254_129301499	30.6815	-0.146901	0.372042	-0.394852	0.692952	0.999931
chr13_73610418_73611128	27.3292	-0.146904	0.385883	-0.380696	0.703429	0.999931
chr9_90468411_90469079	11.5155	-0.146917	0.533297	-0.275489	0.782941	0.999931
chr4_110019906_110020224	15.3099	-0.146928	0.460181	-0.319284	0.749511	0.999931
chr15_71126237_71126996	18.6737	-0.146941	0.420588	-0.349369	0.726812	0.999931
chr3_141022316_141022698	23.6134	-0.146945	0.368205	-0.399085	0.68983	0.999931
chr11_121558300_121559332	49.201	-0.146953	0.292655	-0.502136	0.615572	0.999931
chr5_169893823_169894598	22.6669	-0.146955	0.381645	-0.385055	0.700196	0.999931
chr19_36551278_36551766	28.1886	-0.146957	0.356647	-0.41205	0.680303	0.999931
chr10_119221037_119222212	35.0795	-0.146972	0.325625	-0.451354	0.651735	0.999931
chr16_10376201_10376719	22.4843	-0.146982	0.394576	-0.372505	0.709517	0.999931
chr6_122177511_122177707	7.81689	-0.146992	0.661355	-0.222259	0.824113	0.999931
chr6_114257232_114257975	16.3076	-0.146998	0.458828	-0.320377	0.748682	0.999931
chr13_76961799_76961950	8.13082	-0.147027	0.606924	-0.242249	0.808587	0.999931
chr11_111847433_111848626	96.6853	-0.147032	0.248014	-0.592839	0.553289	0.999931
chr11_124709041_124710037	37.3395	-0.147033	0.324912	-0.452532	0.650886	0.999931
chr11_120649410_120649839	10.2287	-0.147043	0.53721	-0.273716	0.784303	0.999931
chr3_64430324_64431472	56.7056	-0.147054	0.280984	-0.523351	0.60073	0.999931
chr12_101884198_101884568	11.4675	-0.147055	0.502716	-0.292522	0.769887	0.999931
chr3_193929730_193931206	69.7827	-0.147087	0.264442	-0.556215	0.578064	0.999931
chr6_97074824_97075096	14.334	-0.147091	0.465208	-0.316183	0.751863	0.999931
chr16_31498605_31499960	77.0233	-0.147112	0.291397	-0.50485	0.613664	0.999931
chr19_39156366_39157192	86.4859	-0.147135	0.322522	-0.4562	0.648246	0.999931
chr19_17877376_17877860	23.2645	-0.147136	0.374778	-0.392596	0.694618	0.999931
chr14_70095823_70096522	26.2849	-0.147137	0.356284	-0.412976	0.679624	0.999931
chr1_27049697_27050466	137.323	-0.147141	0.279762	-0.525951	0.598922	0.999931
chr15_50188015_50188433	15.5684	-0.147152	0.458124	-0.321205	0.748055	0.999931
chr8_17433356_17435373	137.76	-0.147155	0.230285	-0.639011	0.522815	0.999931
chr1_161007589_161008973	42.6036	-0.147163	0.326898	-0.450181	0.65258	0.999931
chr4_104640283_104641543	63.6855	-0.147171	0.320296	-0.459485	0.645886	0.999931
chr6_71722389_71722990	18.2316	-0.147181	0.415639	-0.354109	0.723258	0.999931
chr7_5405580_5405909	19.4399	-0.14719	0.41112	-0.358022	0.720327	0.999931
chr3_150886208_150886378	11.2789	-0.147195	0.517355	-0.284514	0.776017	0.999931
chr16_30865736_30866318	18.5683	-0.147199	0.424234	-0.346975	0.72861	0.999931
chr2_220394597_220395347	72.9931	-0.147201	0.2908	-0.506193	0.612721	0.999931
chr2_172970666_172971279	29.32	-0.147213	0.342418	-0.429923	0.667252	0.999931
chr4_152985960_152986909	35.6719	-0.147214	0.357169	-0.41217	0.680215	0.999931
chr14_51750047_51750522	17.3727	-0.14722	0.428057	-0.343925	0.730903	0.999931
chr9_138942473_138943006	16.3209	-0.147222	0.445859	-0.330198	0.74125	0.999931
chr1_162793539_162793843	10.8739	-0.147234	0.533343	-0.276058	0.782503	0.999931
chr8_115558224_115558493	9.95055	-0.147246	0.547942	-0.268726	0.788141	0.999931
chr7_30692565_30692963	15.6693	-0.147252	0.455131	-0.323538	0.746288	0.999931
chr2_133062101_133062888	88.8183	-0.147261	0.26101	-0.564198	0.57262	0.999931
chr12_114576032_114576668	31.0088	-0.147269	0.342788	-0.429622	0.66747	0.999931
chr1_21710040_21710755	16.0058	-0.147276	0.431256	-0.341505	0.732724	0.999931
chr5_179181996_179182598	64.2228	-0.147287	0.295555	-0.49834	0.618245	0.999931
chr4_175571426_175572107	47.5846	-0.1473	0.323593	-0.455202	0.648964	0.999931
chr4_104020763_104021366	59.645	-0.147333	0.271691	-0.542282	0.587624	0.999931
chr3_152558945_152559340	17.1745	-0.147335	0.435593	-0.338241	0.735182	0.999931
chr13_99738176_99740670	257.395	-0.147337	0.212923	-0.691975	0.488953	0.999931
chr9_141044275_141045127	23.0546	-0.147366	0.397138	-0.37107	0.710585	0.999931
chr10_98833771_98834336	15.526	-0.147383	0.461895	-0.319082	0.749664	0.999931
chr7_36230494_36231459	28.2567	-0.147385	0.381435	-0.386397	0.699203	0.999931
chr9_2859758_2860242	17.4184	-0.14739	0.417604	-0.352943	0.724131	0.999931
chr16_78005048_78006044	28.2513	-0.147435	0.345603	-0.426602	0.669669	0.999931
chr9_80048519_80049248	33.7718	-0.147436	0.322773	-0.45678	0.647829	0.999931
chr7_47631229_47631994	26.8395	-0.147451	0.388125	-0.379906	0.704015	0.999931
chrX_109153581_109154457	30.6419	-0.147451	0.380079	-0.387949	0.698054	0.999931
chr2_15982442_15983519	27.0862	-0.147453	0.370342	-0.398153	0.690518	0.999931
chr2_27063881_27064154	8.86703	-0.147454	0.567198	-0.25997	0.794887	0.999931
chr16_11318044_11318892	23.5158	-0.147479	0.403175	-0.365794	0.714519	0.999931
chr18_77245031_77245873	33.0055	-0.147479	0.364148	-0.404998	0.685479	0.999931
chr3_173335192_173335567	27.7113	-0.14749	0.365625	-0.403392	0.68666	0.999931
chr16_74250275_74250677	13.3128	-0.1475	0.501272	-0.294251	0.768566	0.999931
chr21_39109937_39110587	15.0812	-0.147514	0.456815	-0.322918	0.746757	0.999931
chr8_18645697_18646769	20.4031	-0.147533	0.407491	-0.362051	0.717314	0.999931
chr2_231851691_231852572	44.1861	-0.147543	0.294963	-0.500209	0.616928	0.999931
chr3_193461639_193463435	57.9866	-0.147555	0.274791	-0.536973	0.591287	0.999931
chr20_30639832_30640559	19.7101	-0.147558	0.41734	-0.353569	0.723662	0.999931
chr21_45376074_45376984	29.0532	-0.147565	0.347331	-0.424854	0.670943	0.999931
chr12_3180266_3180993	30.5744	-0.147571	0.361704	-0.407988	0.683283	0.999931
chr1_208416435_208418109	125.732	-0.147582	0.243329	-0.606511	0.544175	0.999931
chr11_100997688_101000581	117.969	-0.147596	0.287662	-0.513089	0.607889	0.999931
chr15_84322053_84323251	79.8688	-0.147607	0.256769	-0.574864	0.565383	0.999931
chr11_44638024_44638788	33.1833	-0.147609	0.3321	-0.444472	0.656701	0.999931
chr20_57089278_57090776	31.704	-0.147616	0.380565	-0.387885	0.698101	0.999931
chr4_184643890_184644695	57.3191	-0.147619	0.276131	-0.534599	0.592927	0.999931
chr4_2584813_2585650	27.5354	-0.147634	0.350483	-0.421231	0.673586	0.999931
chr6_134028523_134028981	31.4359	-0.147649	0.384054	-0.384449	0.700646	0.999931
chr4_75255162_75255401	7.7297	-0.147674	0.680663	-0.216956	0.828243	0.999931
chr17_37320907_37321678	72.0073	-0.147701	0.266245	-0.554754	0.579063	0.999931
chr4_77685488_77685798	15.7464	-0.147707	0.459366	-0.321544	0.747798	0.999931
chr10_129214355_129214844	18.2624	-0.147743	0.432613	-0.341513	0.732718	0.999931
chr12_99139305_99140012	26.664	-0.147746	0.357812	-0.412915	0.679669	0.999931
chrX_39700929_39701271	8.69462	-0.147747	0.561377	-0.263187	0.792406	0.999931
chr13_32527070_32527517	12.5776	-0.147765	0.508584	-0.290543	0.771401	0.999931
chr16_3907426_3908023	22.5066	-0.147773	0.4099	-0.360509	0.718467	0.999931
chrX_134185200_134186581	110.51	-0.147783	0.264126	-0.559516	0.57581	0.999931
chr14_55178550_55178935	11.5793	-0.147784	0.519265	-0.284601	0.77595	0.999931
chr16_67449745_67450688	78.1643	-0.147797	0.275268	-0.53692	0.591323	0.999931
chr17_65511106_65512411	31.6245	-0.1478	0.354836	-0.41653	0.677022	0.999931
chr10_50567939_50569241	44.0887	-0.147813	0.304253	-0.485821	0.627094	0.999931
chr1_110834506_110835594	30.7839	-0.147822	0.343715	-0.430071	0.667144	0.999931
chr11_416439_417545	51.9303	-0.147825	0.304807	-0.484979	0.627691	0.999931
chr2_213328648_213328787	6.32605	-0.147826	0.68249	-0.216598	0.828522	0.999931
chr17_80262174_80262715	25.1517	-0.147835	0.376079	-0.393097	0.694248	0.999931
chr9_15837028_15837341	18.7608	-0.147848	0.432651	-0.341725	0.732558	0.999931
chrX_132509725_132510597	32.882	-0.147849	0.35901	-0.411825	0.680467	0.999931
chr13_102409912_102410045	9.08234	-0.147856	0.550027	-0.268817	0.788071	0.999931
chr3_59722888_59723393	15.8897	-0.147859	0.501747	-0.294688	0.768232	0.999931
chr3_124904760_124906134	45.7029	-0.147859	0.295531	-0.500317	0.616852	0.999931
chr1_33131408_33131889	24.4701	-0.147861	0.394129	-0.375159	0.707542	0.999931
chr6_111936500_111937441	30.6816	-0.147868	0.350971	-0.42131	0.673529	0.999931
chr14_87896494_87897381	40.843	-0.147873	0.368809	-0.400947	0.688459	0.999931
chr1_7073642_7074693	34.9469	-0.147879	0.329226	-0.449172	0.653307	0.999931
chr1_36030047_36030488	22.1568	-0.147885	0.38631	-0.382815	0.701857	0.999931
chr11_16841833_16842676	104.141	-0.147887	0.252493	-0.585708	0.558072	0.999931
chr5_91633539_91634055	18.701	-0.147888	0.464038	-0.318698	0.749955	0.999931
chr5_132609186_132609913	32.7238	-0.147908	0.380574	-0.388644	0.697539	0.999931
chr6_50236728_50237192	36.7724	-0.147925	0.33771	-0.438024	0.661369	0.999931
chr13_47030090_47030385	17.1867	-0.147926	0.425094	-0.347985	0.727852	0.999931
chr14_101543612_101544456	39.7181	-0.147928	0.326965	-0.452428	0.650961	0.999931
chrX_153084177_153085190	43.8943	-0.14793	0.304868	-0.485226	0.627516	0.999931
chr18_61185621_61186112	24.5812	-0.14793	0.379635	-0.389664	0.696785	0.999931
chr10_11206697_11208313	161.185	-0.147936	0.253927	-0.582594	0.560166	0.999931
chr1_59289206_59289685	14.2941	-0.147936	0.452577	-0.326876	0.743762	0.999931
chr10_2661744_2662098	17.7606	-0.147939	0.420128	-0.352128	0.724742	0.999931
chr22_31607830_31608870	94.6942	-0.147942	0.254022	-0.582397	0.560299	0.999931
chr8_2671742_2672457	14.2577	-0.147951	0.491871	-0.300793	0.763572	0.999931
chr19_41698812_41700108	50.4365	-0.147952	0.288415	-0.512984	0.607963	0.999931
chr9_90291771_90292385	33.1235	-0.147961	0.338977	-0.436494	0.662478	0.999931
chr2_694226_694477	9.03007	-0.14797	0.608098	-0.243333	0.807748	0.999931
chr2_234875001_234875373	11.4053	-0.14799	0.503601	-0.293864	0.768862	0.999931
chr21_45573028_45573641	40.2098	-0.147999	0.322574	-0.458805	0.646374	0.999931
chr15_69022008_69023677	74.7191	-0.148006	0.265388	-0.557696	0.577052	0.999931
chr3_158088165_158088491	14.3494	-0.148013	0.467828	-0.316384	0.751711	0.999931
chr11_46542632_46543092	11.8951	-0.148021	0.487858	-0.303409	0.761578	0.999931
chr10_118030341_118034274	268.814	-0.148024	0.243169	-0.608731	0.542703	0.999931
chr8_95625160_95625495	8.29051	-0.14803	0.593642	-0.249358	0.803084	0.999931
chr3_66492633_66493693	47.3257	-0.148031	0.295625	-0.500737	0.616556	0.999931
chr2_82567763_82568290	14.5687	-0.148036	0.451655	-0.327763	0.743091	0.999931
chr10_9423553_9424876	71.8568	-0.148039	0.285599	-0.518345	0.604217	0.999931
chr15_64903369_64903806	16.225	-0.148044	0.446924	-0.331252	0.740454	0.999931
chr1_228565776_228567104	81.6504	-0.148052	0.267827	-0.552788	0.580408	0.999931
chr8_78290584_78291187	17.0197	-0.148054	0.423595	-0.349518	0.726701	0.999931
chr17_76822176_76822873	15.89	-0.148065	0.481375	-0.307587	0.758396	0.999931
chr7_98640739_98641058	13.8832	-0.148081	0.494065	-0.29972	0.764391	0.999931
chr12_47771264_47771807	24.0042	-0.148083	0.374378	-0.395545	0.692441	0.999931
chr6_42055556_42056315	19.0964	-0.148099	0.398745	-0.371413	0.71033	0.999931
chr6_4059326_4059826	18.036	-0.14811	0.430316	-0.344189	0.730704	0.999931
chr1_227974836_227976686	310.582	-0.148116	0.205323	-0.721382	0.470674	0.999931
chr10_121886997_121887956	38.4191	-0.148125	0.321827	-0.460262	0.645328	0.999931
chr8_12050976_12051179	24.1779	-0.148126	0.381272	-0.388504	0.697643	0.999931
chr15_75063191_75063887	57.1845	-0.148126	0.27956	-0.529854	0.596213	0.999931
chr20_33599477_33599991	27.0619	-0.14813	0.401891	-0.368582	0.712439	0.999931
chr4_41527188_41527507	19.1245	-0.148169	0.409038	-0.362237	0.717175	0.999931
chr14_65538752_65540661	77.3174	-0.14819	0.26366	-0.562048	0.574083	0.999931
chr14_105628821_105629032	13.5678	-0.148193	0.462224	-0.320608	0.748507	0.999931
chr3_123304935_123305357	42.0383	-0.148199	0.311516	-0.475735	0.634263	0.999931
chr2_114294239_114294572	6.85132	-0.148207	0.683896	-0.21671	0.828434	0.999931
chr7_100825775_100826214	66.6363	-0.148208	0.289055	-0.512731	0.60814	0.999931
chr13_38989270_38989847	38.6916	-0.148209	0.319716	-0.463564	0.64296	0.999931
chr8_10209833_10210852	29.5544	-0.148214	0.355499	-0.416917	0.676739	0.999931
chr2_16497328_16499065	92.6346	-0.148216	0.260166	-0.569698	0.568882	0.999931
chr20_3826850_3828321	122.2	-0.148228	0.238082	-0.62259	0.533554	0.999931
chr1_110761334_110761617	13.8747	-0.148248	0.467129	-0.317359	0.750971	0.999931
chr5_61529332_61529642	16.5858	-0.148261	0.485549	-0.305348	0.760101	0.999931
chr12_117592944_117593478	18.5626	-0.148274	0.416537	-0.355969	0.721864	0.999931
chrX_47479159_47479514	19.512	-0.148287	0.442188	-0.335347	0.737363	0.999931
chr12_95927762_95928607	26.3913	-0.148288	0.359241	-0.41278	0.679768	0.999931
chr3_71773677_71775050	114.391	-0.148289	0.242638	-0.611152	0.541099	0.999931
chr3_67145114_67145612	29.8036	-0.148293	0.355479	-0.417164	0.676558	0.999931
chr2_22139785_22140114	11.108	-0.148297	0.509114	-0.291285	0.770833	0.999931
chr4_57547240_57548174	28.8432	-0.148309	0.412215	-0.359785	0.719008	0.999931
chr20_61435515_61437173	87.0898	-0.148312	0.257533	-0.575894	0.564687	0.999931
chr14_26608127_26608584	16.195	-0.148331	0.459448	-0.322847	0.746811	0.999931
chrX_149530793_149533189	104.165	-0.148337	0.282872	-0.524394	0.600005	0.999931
chr8_142069045_142069772	32.5901	-0.148338	0.329506	-0.450182	0.652579	0.999931
chr17_73520864_73522613	149.032	-0.148341	0.22148	-0.669773	0.503003	0.999931
chrX_136007233_136007741	16.6835	-0.148344	0.427522	-0.346985	0.728603	0.999931
chr11_2833507_2834410	42.3292	-0.148351	0.331001	-0.448189	0.654017	0.999931
chr15_53081941_53083466	80.8619	-0.148364	0.265575	-0.558652	0.576399	0.999931
chr16_28303063_28304762	138.574	-0.14838	0.225876	-0.656911	0.511238	0.999931
chr7_51230339_51230923	63.9549	-0.148383	0.267444	-0.554819	0.579019	0.999931
chrX_65951349_65951494	8.63896	-0.148396	0.576867	-0.257245	0.79699	0.999931
chr7_136615985_136616484	14.6427	-0.1484	0.471044	-0.315045	0.752728	0.999931
chr4_83294339_83294621	17.4075	-0.148404	0.448529	-0.330869	0.740744	0.999931
chr6_119805334_119806134	34.1551	-0.148415	0.337452	-0.439811	0.660074	0.999931
chr1_225652556_225653020	24.8454	-0.148416	0.365373	-0.406204	0.684593	0.999931
chrX_37458753_37459344	14.7662	-0.148424	0.477982	-0.310522	0.756164	0.999931
chr8_124524411_124524821	19.2021	-0.148425	0.454256	-0.326743	0.743862	0.999931
chr8_42102847_42103349	19.8956	-0.148439	0.44481	-0.333712	0.738597	0.999931
chr3_193878557_193880373	64.8499	-0.148446	0.273014	-0.54373	0.586627	0.999931
chr5_34564218_34564941	21.2641	-0.148457	0.392375	-0.378355	0.705167	0.999931
chr17_74696577_74697956	144.146	-0.148479	0.253234	-0.586331	0.557653	0.999931
chr1_215772870_215773218	17.1152	-0.148482	0.446507	-0.332541	0.739481	0.999931
chr6_111505966_111506821	39.2818	-0.14849	0.321691	-0.461593	0.644373	0.999931
chr17_3738599_3739575	21.0941	-0.148492	0.446805	-0.332341	0.739632	0.999931
chr16_83245220_83246699	34.0843	-0.148508	0.342774	-0.433253	0.664831	0.999931
chr17_42835093_42837295	111.715	-0.148525	0.256485	-0.579078	0.562537	0.999931
chr2_198033290_198033787	15.845	-0.148527	0.455238	-0.326261	0.744227	0.999931
chr16_68543404_68544483	30.5528	-0.148535	0.337385	-0.440254	0.659753	0.999931
chr2_166649771_166651510	70.0949	-0.148551	0.278122	-0.534123	0.593256	0.999931
chr17_43366169_43366501	21.7912	-0.148554	0.398153	-0.373107	0.709068	0.999931
chr1_168479148_168479595	16.4517	-0.148574	0.432682	-0.343379	0.731313	0.999931
chr12_125730159_125731030	15.5625	-0.148587	0.491984	-0.302016	0.76264	0.999931
chr5_180479624_180481088	46.2337	-0.14859	0.313162	-0.474482	0.635156	0.999931
chr11_11448678_11450065	33.0982	-0.148599	0.341108	-0.435636	0.663101	0.999931
chr1_181148750_181149924	86.4965	-0.148599	0.262245	-0.566643	0.570957	0.999931
chr11_111383198_111384133	32.8676	-0.148601	0.334422	-0.444353	0.656788	0.999931
chr4_184711479_184712339	32.4602	-0.148615	0.351763	-0.422486	0.67267	0.999931
chr16_69867157_69868196	34.5738	-0.148629	0.345257	-0.430488	0.666841	0.999931
chr5_65913487_65913938	20.1223	-0.148637	0.420685	-0.353321	0.723848	0.999931
chr12_54942814_54944213	155.102	-0.14865	0.25543	-0.58196	0.560593	0.999931
chr4_140200686_140201790	53.7673	-0.14866	0.294041	-0.505575	0.613155	0.999931
chr5_168371033_168371500	30.9095	-0.14867	0.33428	-0.444745	0.656504	0.999931
chr20_44629164_44630138	25.2526	-0.148678	0.375734	-0.3957	0.692327	0.999931
chr6_52376593_52377660	56.5896	-0.148684	0.297048	-0.500539	0.616696	0.999931
chr10_46992668_46994256	121.683	-0.148694	0.249255	-0.596553	0.550806	0.999931
chr1_39283566_39284524	35.3681	-0.148707	0.336445	-0.441994	0.658494	0.999931
chr7_75028148_75028363	4.50722	-0.148715	0.764271	-0.194584	0.845718	0.999931
chr22_17679095_17680512	48.2897	-0.148717	0.292691	-0.508102	0.611382	0.999931
chr1_160324045_160324615	17.6917	-0.148722	0.4243	-0.350512	0.725954	0.999931
chr13_114912116_114912489	17.1554	-0.148723	0.419808	-0.354265	0.72314	0.999931
chr13_25620851_25621914	68.4815	-0.148736	0.259511	-0.573137	0.566552	0.999931
chr4_41320614_41321237	45.405	-0.148737	0.304803	-0.487977	0.625566	0.999931
chrX_114885230_114885521	16.6991	-0.148748	0.42565	-0.349461	0.726743	0.999931
chr8_10854990_10856444	54.9495	-0.148759	0.289054	-0.514641	0.606804	0.999931
chr8_104137059_104137517	20.1453	-0.148776	0.403391	-0.368813	0.712267	0.999931
chr6_26087480_26088536	23.5235	-0.148776	0.367967	-0.404319	0.685978	0.999931
chr1_15478905_15481381	286.64	-0.148777	0.212062	-0.701573	0.482946	0.999931
chr17_42844892_42845433	16.6866	-0.148782	0.429765	-0.346193	0.729198	0.999931
chr1_15426323_15427407	50.1799	-0.148789	0.315616	-0.471423	0.637339	0.999931
chr11_122305553_122305917	10.7125	-0.148824	0.510403	-0.291582	0.770606	0.999931
chr8_122466424_122467267	58.5297	-0.148836	0.282662	-0.526549	0.598507	0.999931
chr15_63654392_63654876	18.6372	-0.148838	0.428447	-0.34739	0.728298	0.999931
chr1_15707067_15707434	16.7808	-0.148843	0.41996	-0.354423	0.723022	0.999931
chr18_19540033_19540764	63.5553	-0.148855	0.303656	-0.490212	0.623984	0.999931
chr9_5843609_5845059	48.081	-0.148865	0.319562	-0.46584	0.64133	0.999931
chr2_86341239_86342210	82.5353	-0.148897	0.272975	-0.545462	0.585436	0.999931
chr1_31421761_31421949	10.1287	-0.148902	0.527473	-0.282292	0.777719	0.999931
chrX_4848592_4848859	7.59166	-0.148918	0.599802	-0.248278	0.803919	0.999931
chr13_107264971_107265543	28.0774	-0.148919	0.346829	-0.429371	0.667653	0.999931
chr13_113358634_113359057	20.7114	-0.148923	0.394141	-0.377842	0.705548	0.999931
chr4_56212152_56213278	125.163	-0.148929	0.240657	-0.618844	0.536019	0.999931
chr8_62567604_62567990	11.9375	-0.148949	0.49033	-0.303774	0.7613	0.999931
chr5_96518375_96519743	144.684	-0.148953	0.258512	-0.576193	0.564485	0.999931
chr10_35507318_35507681	29.4763	-0.148954	0.354237	-0.420493	0.674125	0.999931
chr17_36616446_36617143	35.8519	-0.148956	0.33291	-0.447435	0.654561	0.999931
chr11_68310004_68310479	19.3293	-0.148956	0.465385	-0.320071	0.748915	0.999931
chr20_23321089_23321585	29.0038	-0.148963	0.343274	-0.433948	0.664326	0.999931
chr7_104764331_104764872	47.0299	-0.148966	0.32878	-0.453089	0.650485	0.999931
chr15_81567148_81567836	39.3749	-0.148967	0.313944	-0.474503	0.635141	0.999931
chr3_113563629_113563906	10.8791	-0.148981	0.535464	-0.278227	0.780838	0.999931
chr8_6188737_6189028	11.7779	-0.148989	0.516218	-0.288616	0.772875	0.999931
chr3_170679518_170680070	16.6037	-0.148998	0.432766	-0.344294	0.730625	0.999931
chr11_18392736_18393152	22.8177	-0.149027	0.397827	-0.374602	0.707957	0.999931
chr7_6519753_6520188	35.6982	-0.149063	0.342611	-0.43508	0.663504	0.999931
chr2_53285602_53286043	23.1253	-0.149075	0.41641	-0.358	0.720344	0.999931
chr5_177969321_177970013	66.8511	-0.149081	0.292342	-0.509952	0.610085	0.999931
chrX_35399046_35399660	17.601	-0.149087	0.428046	-0.348296	0.727618	0.999931
chr11_28094696_28095108	18.9267	-0.149098	0.485593	-0.307043	0.75881	0.999931
chr5_38265555_38266268	35.9529	-0.1491	0.320343	-0.465439	0.641617	0.999931
chr20_48644273_48644701	19.2303	-0.149102	0.444259	-0.335619	0.737158	0.999931
chr2_193058918_193060974	152.257	-0.149107	0.260505	-0.572375	0.567068	0.999931
chr12_93966762_93967406	31.6665	-0.14911	0.344844	-0.432399	0.665451	0.999931
chr3_50231883_50232507	21.1577	-0.14914	0.389856	-0.382551	0.702053	0.999931
chr4_54458905_54459641	14.3367	-0.149156	0.497316	-0.299922	0.764237	0.999931
chrX_128756732_128757494	20.716	-0.149166	0.398499	-0.37432	0.708167	0.999931
chrX_9116774_9117499	20.0527	-0.149167	0.409859	-0.363947	0.715897	0.999931
chr1_156710302_156711397	175.472	-0.149176	0.284623	-0.524117	0.600197	0.999931
chr9_119563164_119563633	13.6919	-0.149181	0.485911	-0.307012	0.758834	0.999931
chr8_103602611_103603372	17.6254	-0.149183	0.414555	-0.359863	0.71895	0.999931
chr8_35797668_35798196	11.66	-0.149184	0.516013	-0.289108	0.772499	0.999931
chr5_169527105_169527803	57.2371	-0.149187	0.305101	-0.488975	0.624859	0.999931
chr13_44716432_44716845	25.6716	-0.149197	0.362658	-0.411398	0.680781	0.999931
chr1_51954295_51954632	11.8599	-0.149202	0.498058	-0.299568	0.764507	0.999931
chr13_113215146_113215634	14.8239	-0.14921	0.450369	-0.331307	0.740413	0.999931
chr10_55462249_55462704	31.413	-0.149221	0.380221	-0.392459	0.694719	0.999931
chr16_52714775_52715421	44.8075	-0.149222	0.311411	-0.479178	0.631812	0.999931
chr4_99459137_99459709	12.468	-0.14923	0.481038	-0.310225	0.75639	0.999931
chr20_42845951_42846413	24.5451	-0.149244	0.363112	-0.411015	0.681062	0.999931
chr22_23090688_23091192	28.414	-0.149257	0.346199	-0.431131	0.666373	0.999931
chr1_241771820_241772219	17.9202	-0.14926	0.505632	-0.295195	0.767845	0.999931
chr4_115728508_115729415	15.4184	-0.149262	0.449963	-0.331722	0.740099	0.999931
chr2_122282260_122283129	52.7743	-0.149293	0.284403	-0.524933	0.59963	0.999931
chr3_196905698_196906134	10.8336	-0.149297	0.546685	-0.273095	0.78478	0.999931
chr20_44940907_44941497	25.0736	-0.149306	0.388926	-0.383893	0.701058	0.999931
chr4_154604611_154606348	79.5728	-0.149311	0.264684	-0.564109	0.57268	0.999931
chr10_119910960_119911378	26.0972	-0.149315	0.377013	-0.396048	0.692069	0.999931
chr12_112585943_112586497	20.5657	-0.149326	0.41195	-0.362486	0.716989	0.999931
chr19_4742602_4743458	22.4966	-0.149327	0.399726	-0.373574	0.708721	0.999931
chr7_95488612_95489259	129.593	-0.149329	0.268848	-0.555441	0.578593	0.999931
chr1_183850588_183851408	70.6061	-0.149335	0.280309	-0.532751	0.594206	0.999931
chr12_54595017_54595562	32.9082	-0.149365	0.329914	-0.452738	0.650737	0.999931
chr22_25373177_25374035	36.6798	-0.14937	0.322745	-0.462809	0.643501	0.999931
chr4_160274426_160275166	36.8536	-0.149394	0.356737	-0.41878	0.675377	0.999931
chr6_112430386_112430837	14.0546	-0.149446	0.477239	-0.313148	0.754169	0.999931
chr4_138337028_138337662	18.3338	-0.149465	0.442412	-0.337842	0.735482	0.999931
chr2_20297738_20298382	38.4464	-0.149476	0.318197	-0.469758	0.638528	0.999931
chr15_34610558_34611383	29.7193	-0.149503	0.342429	-0.436596	0.662404	0.999931
chr15_33585019_33585272	10.9059	-0.149511	0.50773	-0.294471	0.768398	0.999931
chr11_36207010_36207862	22.7289	-0.149513	0.396535	-0.377049	0.706137	0.999931
chr17_76787477_76788522	38.9815	-0.14952	0.312225	-0.478887	0.632019	0.999931
chr20_34802537_34802921	12.5063	-0.149525	0.494204	-0.302558	0.762226	0.999931
chr4_55053304_55053715	12.3785	-0.14953	0.496847	-0.300959	0.763446	0.999931
chr17_39861613_39862888	24.2247	-0.149534	0.378149	-0.395438	0.69252	0.999931
chr1_82837644_82838080	15.8927	-0.149537	0.459635	-0.325338	0.744925	0.999931
chr12_3764433_3765081	66.2445	-0.149541	0.29519	-0.506591	0.612442	0.999931
chr8_16854754_16855243	29.2504	-0.149542	0.357915	-0.417815	0.676083	0.999931
chr7_94065437_94065746	19.812	-0.149548	0.402529	-0.371521	0.71025	0.999931
chr6_88031974_88032951	82.2665	-0.149565	0.257823	-0.580109	0.561841	0.999931
chr9_77112735_77113726	58.9528	-0.149565	0.299471	-0.499433	0.617475	0.999931
chr11_89224112_89224991	60.5809	-0.149573	0.274946	-0.544009	0.586436	0.999931
chr12_45366713_45367012	15.4559	-0.149581	0.449925	-0.332457	0.739544	0.999931
chr2_175411409_175411955	22.5448	-0.149584	0.382872	-0.390688	0.696028	0.999931
chr4_75311000_75311297	15.5869	-0.149605	0.441576	-0.338798	0.734762	0.999931
chr1_166109317_166109825	13.4465	-0.149607	0.511597	-0.292432	0.769956	0.999931
chr2_97498282_97499194	80.0148	-0.149618	0.264916	-0.564776	0.572226	0.999931
chrX_111173020_111173588	21.8136	-0.149625	0.389563	-0.384085	0.700916	0.999931
chr5_143626693_143627168	16.0634	-0.149629	0.429935	-0.348026	0.727821	0.999931
chr2_219487386_219488023	18.3493	-0.149639	0.412846	-0.362456	0.717011	0.999931
chr22_24109391_24110888	121.685	-0.149639	0.234737	-0.637475	0.523816	0.999931
chr3_174720531_174720908	22.9217	-0.149652	0.472263	-0.316884	0.751332	0.999931
chr1_45060620_45061291	34.9489	-0.149655	0.32686	-0.457857	0.647055	0.999931
chr15_64752400_64754354	154.925	-0.149658	0.235386	-0.635795	0.52491	0.999931
chr12_56165241_56166325	28.732	-0.149661	0.3625	-0.412858	0.679711	0.999931
chr9_124383196_124383780	28.7199	-0.149694	0.347696	-0.43053	0.66681	0.999931
chr5_119105587_119105970	8.50521	-0.149696	0.574445	-0.260592	0.794407	0.999931
chr17_73716796_73717938	46.2725	-0.149699	0.328173	-0.456158	0.648276	0.999931
chr2_106746807_106747792	17.0735	-0.149704	0.45545	-0.328694	0.742387	0.999931
chr11_79086845_79087383	12.3159	-0.149712	0.491576	-0.304555	0.760705	0.999931
chr5_171074271_171074838	23.5237	-0.149741	0.410632	-0.36466	0.715366	0.999931
chrX_100602718_100604197	75.1928	-0.149777	0.286919	-0.522019	0.601657	0.999931
chr9_126905080_126906135	21.4069	-0.149777	0.395728	-0.378484	0.705071	0.999931
chr1_11039551_11039792	12.4864	-0.149795	0.486125	-0.308141	0.757975	0.999931
chr2_30936848_30937171	26.0991	-0.14981	0.36151	-0.414401	0.678581	0.999931
chr1_206634969_206635580	31.4375	-0.149818	0.356749	-0.419954	0.674519	0.999931
chr5_156318675_156319081	10.4606	-0.149834	0.565264	-0.265068	0.790957	0.999931
chr15_53001632_53002499	41.1237	-0.149837	0.323313	-0.463443	0.643047	0.999931
chr5_142399189_142399910	20.8698	-0.149839	0.391078	-0.383144	0.701613	0.999931
chr1_3394012_3394338	18.4876	-0.149843	0.449097	-0.333654	0.738641	0.999931
chr6_156910490_156910703	12.9955	-0.149845	0.541417	-0.276765	0.781961	0.999931
chr2_187482523_187482944	12.6932	-0.149845	0.500021	-0.299678	0.764423	0.999931
chr15_68870661_68872141	106.991	-0.149847	0.237771	-0.630215	0.528554	0.999931
chr7_73225953_73226455	26.7581	-0.149852	0.350909	-0.427038	0.669351	0.999931
chr8_101660979_101662059	37.6639	-0.149891	0.323093	-0.463927	0.6427	0.999931
chr19_6458980_6460867	236.986	-0.149901	0.219792	-0.682015	0.495229	0.999931
chr8_27530267_27530946	22.0476	-0.149923	0.405674	-0.369564	0.711707	0.999931
chr9_73042458_73042894	14.5569	-0.149935	0.457322	-0.327854	0.743022	0.999931
chr1_24136163_24136602	16.8545	-0.14994	0.439062	-0.341502	0.732726	0.999931
chr7_41739114_41739832	42.4769	-0.149974	0.307607	-0.487551	0.625868	0.999931
chr3_52478879_52479610	68.4045	-0.149991	0.282397	-0.531133	0.595326	0.999931
chr4_160832591_160833016	11.3123	-0.149993	0.500811	-0.299501	0.764558	0.999931
chr8_49739929_49740771	21.8336	-0.150016	0.419925	-0.357245	0.720909	0.999931
chr5_101974612_101974918	11.8476	-0.150017	0.522491	-0.28712	0.774021	0.999931
chr3_52885297_52885826	22.9837	-0.150022	0.37269	-0.402539	0.687288	0.999931
chr1_42023906_42025208	44.1198	-0.15003	0.3062	-0.489976	0.624151	0.999931
chr17_1026230_1026902	33.2462	-0.150034	0.337399	-0.444678	0.656553	0.999931
chr1_85086263_85086870	36.6852	-0.150048	0.320675	-0.467911	0.639848	0.999931
chr19_55738895_55740340	83.6297	-0.150049	0.247757	-0.605628	0.544762	0.999931
chr5_88999716_88999976	18.2484	-0.150051	0.409142	-0.366746	0.713809	0.999931
chr9_36862067_36862554	23.9428	-0.150078	0.368303	-0.407485	0.683652	0.999931
chr1_204276318_204277081	56.3978	-0.150086	0.277051	-0.541727	0.588006	0.999931
chr1_19233557_19233884	30.371	-0.150087	0.340496	-0.440788	0.659366	0.999931
chr3_69768867_69769478	18.692	-0.150097	0.451685	-0.332305	0.739659	0.999931
chr7_22539547_22540134	28.0427	-0.150099	0.355597	-0.422104	0.672949	0.999931
chr12_80280832_80280984	8.06419	-0.150104	0.581681	-0.258052	0.796367	0.999931
chr3_13322162_13325022	134.14	-0.150105	0.236425	-0.634895	0.525497	0.999931
chr1_78147888_78149698	203.283	-0.150108	0.223667	-0.671123	0.502142	0.999931
chr14_102701555_102702045	30.0197	-0.150109	0.340734	-0.440545	0.659542	0.999931
chr12_121410714_121411503	48.7097	-0.150109	0.291079	-0.515699	0.606065	0.999931
chr10_43248522_43250821	120.498	-0.150115	0.267857	-0.560429	0.575187	0.999931
chr4_7896142_7896960	36.2799	-0.150119	0.329607	-0.455448	0.648787	0.999931
chr11_44154853_44155261	20.2743	-0.150124	0.396993	-0.378154	0.705317	0.999931
chr1_200283404_200283908	18.4767	-0.150137	0.427665	-0.351063	0.725541	0.999931
chr12_1552579_1553491	27.0563	-0.150139	0.363357	-0.413198	0.679462	0.999931
chr5_10533381_10533917	29.3587	-0.150147	0.36103	-0.415885	0.677494	0.999931
chr2_230844926_230845910	45.4203	-0.150153	0.296752	-0.505988	0.612865	0.999931
chr1_49153956_49154459	20.3808	-0.150156	0.397532	-0.37772	0.705639	0.999931
chr7_129196454_129197231	15.0244	-0.150158	0.458434	-0.327545	0.743255	0.999931
chr5_136749733_136750220	28.9783	-0.150196	0.393452	-0.38174	0.702654	0.999931
chr21_19174954_19175373	15.3594	-0.150217	0.453597	-0.331168	0.740518	0.999931
chr7_123544174_123544559	13.4743	-0.150226	0.509398	-0.294909	0.768064	0.999931
chrX_24135430_24135810	9.78095	-0.150227	0.532892	-0.281909	0.778013	0.999931
chr12_262106_262802	52.2808	-0.150229	0.292777	-0.513119	0.607868	0.999931
chr12_122510162_122510791	55.3342	-0.150232	0.276669	-0.543005	0.587127	0.999931
chr3_64660099_64660646	16.5384	-0.150265	0.440178	-0.341372	0.732823	0.999931
chr14_33401936_33404419	106.468	-0.150274	0.280013	-0.53667	0.591496	0.999931
chr4_71728706_71729401	20.3459	-0.150286	0.454047	-0.330992	0.740651	0.999931
chr12_89376480_89376835	11.6409	-0.150296	0.574008	-0.261836	0.793448	0.999931
chr11_33397292_33398668	92.8347	-0.150302	0.286219	-0.525128	0.599494	0.999931
chr5_1593959_1595088	126.23	-0.150306	0.235111	-0.639298	0.522629	0.999931
chr1_162039230_162040434	115.694	-0.15032	0.250621	-0.59979	0.548646	0.999931
chr17_47548257_47549154	59.7649	-0.150332	0.278215	-0.540344	0.58896	0.999931
chr19_2199179_2199731	22.0007	-0.150344	0.399073	-0.376734	0.706371	0.999931
chr2_3045903_3046594	17.513	-0.150349	0.422054	-0.356232	0.721667	0.999931
chrX_12512746_12513322	21.0177	-0.150351	0.419054	-0.358787	0.719755	0.999931
chr3_124510188_124510958	26.7485	-0.150354	0.367731	-0.408871	0.682634	0.999931
chr1_57568537_57569252	27.1194	-0.150355	0.368193	-0.40836	0.68301	0.999931
chr18_21939816_21940234	12.5644	-0.150359	0.521331	-0.288413	0.77303	0.999931
chr2_165312890_165313922	21.0452	-0.150361	0.409474	-0.367205	0.713466	0.999931
chr10_77168892_77169665	39.4747	-0.150362	0.309146	-0.486379	0.626699	0.999931
chr9_124151343_124151791	15.3842	-0.150368	0.477124	-0.315155	0.752644	0.999931
chr22_42070572_42071351	47.1547	-0.150378	0.315521	-0.476603	0.633645	0.999931
chr18_8889529_8889933	12.8716	-0.150404	0.522724	-0.287731	0.773552	0.999931
chr1_226910696_226912589	42.4265	-0.150404	0.306792	-0.49025	0.623957	0.999931
chr6_160849220_160849486	11.6755	-0.150414	0.529754	-0.283932	0.776463	0.999931
chr3_132312534_132313018	17.999	-0.15042	0.450381	-0.333985	0.738391	0.999931
chr14_94096068_94096261	8.8253	-0.150428	0.720921	-0.208661	0.834713	0.999931
chr17_67231461_67231877	28.8537	-0.15043	0.343302	-0.438185	0.661252	0.999931
chr5_172143768_172144224	31.7465	-0.15043	0.339319	-0.443329	0.657528	0.999931
chr5_17257744_17258448	31.537	-0.150431	0.341906	-0.439976	0.659954	0.999931
chr5_1393923_1394571	25.5009	-0.150433	0.396475	-0.379427	0.704371	0.999931
chr1_53480354_53480752	31.9447	-0.150438	0.337056	-0.44633	0.655359	0.999931
chr14_77964308_77965739	80.3952	-0.150438	0.267314	-0.562777	0.573587	0.999931
chr21_16571566_16572451	53.3106	-0.150439	0.300025	-0.501423	0.616074	0.999931
chr12_124392041_124393283	89.7367	-0.150447	0.243319	-0.618311	0.53637	0.999931
chrX_103401006_103402082	112.701	-0.15046	0.263852	-0.570245	0.568512	0.999931
chr9_6703820_6704938	92.3249	-0.150463	0.253194	-0.594259	0.552339	0.999931
chr10_123686877_123688185	192.494	-0.150479	0.239919	-0.627206	0.530524	0.999931
chr1_225662524_225663284	46.283	-0.150493	0.307357	-0.489635	0.624392	0.999931
chr1_236666378_236666858	33.9256	-0.150493	0.336258	-0.447554	0.654475	0.999931
chr5_180016982_180018715	57.9374	-0.150503	0.296228	-0.508064	0.611408	0.999931
chr11_8127980_8128552	13.8169	-0.150508	0.484143	-0.310875	0.755895	0.999931
chr19_13278314_13278970	65.443	-0.150522	0.28786	-0.5229	0.601044	0.999931
chr3_188544947_188545743	29.3531	-0.150526	0.351106	-0.428721	0.668126	0.999931
chr7_42136069_42137202	49.8395	-0.150528	0.295143	-0.510018	0.610039	0.999931
chr11_60869769_60871216	28.7005	-0.150532	0.349055	-0.431256	0.666282	0.999931
chr7_22232943_22233744	81.4459	-0.150538	0.253619	-0.593559	0.552807	0.999931
chr8_60965206_60965477	10.9453	-0.150542	0.579106	-0.259956	0.794897	0.999931
chr4_82619636_82620397	21.6626	-0.150548	0.38145	-0.394674	0.693083	0.999931
chr1_40418207_40418694	33.2944	-0.150555	0.351615	-0.42818	0.66852	0.999931
chr1_92912073_92912849	26.2872	-0.150563	0.378823	-0.397451	0.691035	0.999931
chr13_49792689_49793128	13.032	-0.15057	0.490229	-0.307142	0.758735	0.999931
chrX_152645088_152646461	43.9999	-0.150597	0.304038	-0.495324	0.620372	0.999931
chr5_176580921_176581335	33.2882	-0.150626	0.339952	-0.44308	0.657708	0.999931
chr2_236232793_236233421	19.3938	-0.150643	0.406754	-0.370355	0.711118	0.999931
chr2_56701725_56702668	28.3066	-0.150657	0.399954	-0.376686	0.706407	0.999931
chr11_79111443_79112031	19.9273	-0.15066	0.405443	-0.371594	0.710195	0.999931
chr2_74562059_74562617	28.936	-0.150663	0.352882	-0.42695	0.669416	0.999931
chr4_113004382_113005378	23.6903	-0.150681	0.391037	-0.385336	0.699988	0.999931
chr10_99530666_99532352	105.705	-0.150685	0.246992	-0.610079	0.541809	0.999931
chr1_114519449_114519723	20.9825	-0.15069	0.396906	-0.379661	0.704197	0.999931
chr1_22439051_22439636	44.5545	-0.150692	0.317415	-0.474749	0.634966	0.999931
chr6_153450915_153453195	174.166	-0.150693	0.245851	-0.612945	0.539913	0.999931
chr16_80483131_80483937	26.7957	-0.150703	0.378085	-0.398595	0.690192	0.999931
chr4_89079384_89080648	65.1776	-0.15071	0.287766	-0.523723	0.600471	0.999931
chr1_92202351_92203054	84.0108	-0.150712	0.265247	-0.568197	0.569901	0.999931
chr11_130595072_130596721	55.4477	-0.15073	0.285287	-0.528346	0.59726	0.999931
chr12_25113108_25113598	24.7417	-0.150754	0.364407	-0.413698	0.679095	0.999931
chr3_30482310_30482943	36.7255	-0.150769	0.357883	-0.421281	0.67355	0.999931
chr1_236975458_236976155	16.2526	-0.150775	0.497151	-0.303279	0.761677	0.999931
chr6_71081325_71081477	9.98724	-0.150795	0.533931	-0.282423	0.777619	0.999931
chr2_162164557_162165443	98.3579	-0.150797	0.244681	-0.616301	0.537696	0.999931
chr11_46847674_46848768	134.706	-0.150804	0.236024	-0.638932	0.522867	0.999931
chr4_95512556_95513150	13.7373	-0.150805	0.479017	-0.314823	0.752896	0.999931
chr20_20187695_20188261	17.0158	-0.150808	0.438397	-0.343998	0.730848	0.999931
chr10_7500462_7500768	11.0924	-0.150814	0.531886	-0.283546	0.776758	0.999931
chr5_138474480_138474940	27.3292	-0.150821	0.398787	-0.378198	0.705283	0.999931
chr21_35819108_35819998	61.8546	-0.150827	0.280779	-0.537172	0.591149	0.999931
chr12_69947448_69947917	14.9066	-0.150832	0.463638	-0.325322	0.744937	0.999931
chr2_164513776_164514196	16.6093	-0.150849	0.423495	-0.3562	0.721691	0.999931
chr18_8747270_8747993	24.9528	-0.150853	0.388153	-0.388643	0.697541	0.999931
chr16_80080330_80080509	7.52078	-0.150884	0.6199	-0.2434	0.807695	0.999931
chr9_10704692_10705132	13.2117	-0.150889	0.490521	-0.307609	0.75838	0.999931
chr14_79483052_79483675	27.8961	-0.150898	0.361702	-0.417188	0.676541	0.999931
chr1_246314967_246315812	19.2076	-0.150901	0.407516	-0.370295	0.711163	0.999931
chr6_10441252_10441875	24.4338	-0.15091	0.395539	-0.381531	0.70281	0.999931
chr7_151255297_151256213	38.6425	-0.150913	0.321529	-0.469362	0.638811	0.999931
chr3_172427742_172429378	235.307	-0.150932	0.205131	-0.735783	0.461862	0.999931
chr10_130547796_130548329	13.094	-0.150949	0.48525	-0.311074	0.755744	0.999931
chr8_103826790_103827165	48.525	-0.150965	0.30726	-0.491326	0.623196	0.999931
chr12_99224110_99224660	18.4716	-0.151003	0.415632	-0.363308	0.716375	0.999931
chr14_102025904_102027996	104.052	-0.151006	0.258237	-0.584756	0.558712	0.999931
chr12_47625191_47625789	53.15	-0.15102	0.300626	-0.502354	0.615419	0.999931
chr17_921785_923289	198.806	-0.151036	0.257992	-0.585428	0.55826	0.999931
chr6_159871835_159872465	31.455	-0.151053	0.366555	-0.41209	0.680274	0.999931
chr20_459545_460033	18.5938	-0.151056	0.411165	-0.367385	0.713332	0.999931
chr11_134122707_134124038	178.471	-0.151061	0.250049	-0.604128	0.545759	0.999931
chr16_30582148_30583769	146.933	-0.151065	0.260271	-0.580414	0.561635	0.999931
chr10_112389516_112390152	67.2152	-0.151072	0.294672	-0.512681	0.608175	0.999931
chr16_80574413_80575326	81.1307	-0.15108	0.257716	-0.586225	0.557725	0.999931
chrX_20460659_20461008	11.7571	-0.151111	0.495679	-0.304856	0.760475	0.999931
chr8_2145928_2146917	19.4627	-0.151115	0.426079	-0.354663	0.722842	0.999931
chr1_53586821_53588044	34.8716	-0.151133	0.334228	-0.452185	0.651136	0.999931
chr10_11922734_11923859	33.8156	-0.151157	0.329075	-0.459339	0.645991	0.999931
chr3_128296424_128297123	45.8317	-0.151175	0.311299	-0.485625	0.627233	0.999931
chr1_42643981_42644410	16.6345	-0.151176	0.422723	-0.357624	0.720625	0.999931
chr1_233161049_233161247	16.1238	-0.151182	0.449881	-0.336049	0.736834	0.999931
chr10_11799482_11800730	137.337	-0.151188	0.231949	-0.651816	0.51452	0.999931
chr2_98552274_98552996	26.4918	-0.151191	0.378757	-0.399177	0.689763	0.999931
chr4_148604920_148605856	93.6688	-0.151204	0.247163	-0.611759	0.540697	0.999931
chr11_100417472_100417935	11.6501	-0.151213	0.510561	-0.296171	0.7671	0.999931
chr6_123855403_123855724	10.6282	-0.151234	0.563271	-0.268493	0.78832	0.999931
chr17_66535649_66536587	24.6259	-0.151237	0.397444	-0.380525	0.703556	0.999931
chr3_85912181_85912742	13.5201	-0.151251	0.487778	-0.310081	0.756499	0.999931
chr11_122471905_122472637	39.9491	-0.151251	0.337819	-0.447729	0.654349	0.999931
chr3_85305155_85305544	10.0451	-0.151263	0.539675	-0.280286	0.779258	0.999931
chr6_24666557_24667796	158.896	-0.151282	0.241809	-0.625626	0.53156	0.999931
chrX_114519443_114520374	16.8987	-0.151286	0.420375	-0.359884	0.718934	0.999931
chr11_19230622_19231776	46.5113	-0.151288	0.291676	-0.518687	0.603979	0.999931
chr20_25519606_25520658	46.9752	-0.1513	0.307795	-0.491563	0.623029	0.999931
chr14_59696363_59696981	21.7944	-0.151342	0.40844	-0.370536	0.710983	0.999931
chr5_133286537_133287386	33.495	-0.151346	0.324887	-0.465842	0.641328	0.999931
chr3_128206358_128207368	91.176	-0.151358	0.25539	-0.592654	0.553413	0.999931
chr1_178407646_178407880	11.1846	-0.15136	0.527582	-0.286893	0.774194	0.999931
chr8_142350475_142350731	15.3444	-0.151366	0.482678	-0.313595	0.753828	0.999931
chr6_118646509_118646997	17.0565	-0.151372	0.447334	-0.338387	0.735071	0.999931
chr8_144563560_144564038	20.419	-0.151372	0.391321	-0.386824	0.698887	0.999931
chr10_134439644_134440480	87.9552	-0.151379	0.256203	-0.590858	0.554616	0.999931
chr3_54581776_54582202	28.6654	-0.151399	0.359048	-0.421668	0.673267	0.999931
chr3_4344797_4345854	112.661	-0.1514	0.254426	-0.595066	0.5518	0.999931
chr17_26166659_26167106	8.20949	-0.151415	0.624019	-0.242645	0.80828	0.999931
chr14_61201266_61201967	64.2747	-0.151421	0.282237	-0.536501	0.591612	0.999931
chr15_70113222_70113623	13.5365	-0.151439	0.472718	-0.320358	0.748697	0.999931
chr7_42614122_42614776	11.4025	-0.151451	0.498913	-0.303561	0.761462	0.999931
chr20_59380121_59380575	17.5344	-0.15146	0.429965	-0.352261	0.724643	0.999931
chr12_125669913_125671540	135.548	-0.151474	0.249803	-0.606373	0.544267	0.999931
chr4_100763322_100763937	64.6589	-0.151478	0.286358	-0.52898	0.596819	0.999931
chr18_21154972_21155312	18.6567	-0.151486	0.417771	-0.362606	0.716899	0.999931
chr9_108319934_108320846	88.0293	-0.151505	0.254114	-0.596209	0.551036	0.999931
chr3_42102855_42103719	42.5569	-0.15151	0.317029	-0.477904	0.632718	0.999931
chr12_114682547_114682977	15.7125	-0.151517	0.446073	-0.339668	0.734107	0.999931
chr2_77455477_77456024	23.2679	-0.151523	0.380476	-0.398245	0.69045	0.999931
chr12_45047890_45049440	66.8846	-0.151523	0.279249	-0.542611	0.587398	0.999931
chr7_81100149_81100839	35.2182	-0.151532	0.358112	-0.423141	0.672192	0.999931
chr2_46511435_46512424	61.1221	-0.151547	0.283851	-0.533897	0.593412	0.999931
chr22_37815648_37816831	49.7172	-0.151554	0.308331	-0.491531	0.623051	0.999931
chr8_49454979_49455585	33.9245	-0.151554	0.353025	-0.429302	0.667704	0.999931
chr11_36453301_36453876	26.2741	-0.151561	0.413166	-0.366828	0.713747	0.999931
chr1_230986639_230987649	116.943	-0.151561	0.28769	-0.526822	0.598317	0.999931
chr20_23066739_23067170	11.8635	-0.151581	0.516003	-0.293759	0.768942	0.999931
chr22_30176705_30177509	29.549	-0.151584	0.350036	-0.433052	0.664977	0.999931
chr7_6654522_6655989	83.7373	-0.151591	0.276759	-0.547738	0.583872	0.999931
chr13_107127290_107127575	16.6958	-0.151595	0.440689	-0.343996	0.73085	0.999931
chr7_31526107_31526367	6.6978	-0.151596	0.669101	-0.226567	0.820761	0.999931
chr11_117170161_117171861	60.2483	-0.151604	0.282374	-0.536892	0.591342	0.999931
chr17_17990868_17991721	91.4655	-0.151621	0.286564	-0.529099	0.596737	0.999931
chr9_80625692_80626384	28.4284	-0.151627	0.368235	-0.411765	0.680512	0.999931
chr7_127528446_127529138	38.0414	-0.151628	0.326139	-0.464918	0.64199	0.999931
chr10_116726808_116727067	8.45686	-0.151655	0.56808	-0.266961	0.789499	0.999931
chr5_57074618_57074958	13.9052	-0.151658	0.494208	-0.30687	0.758943	0.999931
chr8_55344059_55344557	15.5438	-0.151682	0.438441	-0.345958	0.729374	0.999931
chr14_74179085_74179938	39.2247	-0.151688	0.331507	-0.457571	0.647261	0.999931
chr18_25120174_25120593	10.9733	-0.151702	0.523858	-0.289585	0.772134	0.999931
chr3_170745921_170747346	75.3999	-0.151705	0.275033	-0.55159	0.581229	0.999931
chr12_114572488_114573127	25.2026	-0.151713	0.362503	-0.418514	0.675571	0.999931
chr6_93198254_93198749	15.6132	-0.151715	0.450021	-0.33713	0.736019	0.999931
chr13_33983856_33984202	7.93361	-0.151722	0.60871	-0.249252	0.803166	0.999931
chr3_13092636_13093017	14.5205	-0.151736	0.456319	-0.332521	0.739496	0.999931
chr17_18979868_18980084	6.14395	-0.151736	0.655415	-0.231512	0.816917	0.999931
chr19_49567406_49569873	171.633	-0.151737	0.235893	-0.643246	0.520064	0.999931
chrX_134155522_134156838	111.101	-0.15174	0.236598	-0.641341	0.521301	0.999931
chr8_55335009_55335386	23.9032	-0.151744	0.399372	-0.379957	0.703977	0.999931
chr9_71745490_71747202	105.174	-0.151746	0.238588	-0.636019	0.524764	0.999931
chr10_102321515_102322213	39.1255	-0.151757	0.318431	-0.476578	0.633663	0.999931
chr10_37169249_37169622	8.52497	-0.151758	0.589612	-0.257386	0.796881	0.999931
chr6_13523934_13524340	14.0502	-0.151758	0.47114	-0.322108	0.747371	0.999931
chr1_23730149_23730884	97.5428	-0.151763	0.295833	-0.513002	0.60795	0.999931
chr11_3238302_3239263	73.4186	-0.151766	0.272314	-0.557322	0.577307	0.999931
chr15_74699327_74700258	44.1806	-0.15179	0.30496	-0.497737	0.61867	0.999931
chr7_130019375_130020966	56.5544	-0.151808	0.29819	-0.509097	0.610684	0.999931
chr15_29431926_29432638	39.9397	-0.151811	0.306389	-0.495484	0.620258	0.999931
chr5_139631111_139631468	16.8865	-0.151813	0.443248	-0.342501	0.731974	0.999931
chr5_106440200_106440688	17.8429	-0.151827	0.439632	-0.345349	0.729832	0.999931
chr16_516119_517553	34.2977	-0.151841	0.332359	-0.45686	0.647772	0.999931
chr2_152860860_152861689	39.2265	-0.151848	0.315938	-0.480625	0.630783	0.999931
chr6_69344404_69346115	198.401	-0.151858	0.224696	-0.675836	0.499145	0.999931
chr13_24385512_24386510	23.1764	-0.151864	0.382235	-0.397306	0.691142	0.999931
chr9_97853298_97855296	100.878	-0.151872	0.254775	-0.596104	0.551106	0.999931
chr13_89920005_89920431	10.6073	-0.151877	0.516715	-0.293927	0.768813	0.999931
chr11_36058564_36058994	13.4664	-0.151878	0.48282	-0.314565	0.753092	0.999931
chr1_218382631_218383156	12.3602	-0.15191	0.51674	-0.293977	0.768776	0.999931
chr3_112465572_112466145	18.8146	-0.151918	0.418513	-0.362996	0.716608	0.999931
chrX_127240557_127241630	29.5929	-0.151926	0.36196	-0.419731	0.674682	0.999931
chr10_30602993_30603196	9.76388	-0.151931	0.639067	-0.237739	0.812084	0.999931
chr4_31520459_31520854	12.5434	-0.151944	0.56677	-0.268087	0.788632	0.999931
chr20_31349735_31351416	144.408	-0.151956	0.256871	-0.591564	0.554142	0.999931
chr2_204734080_204734736	13.6585	-0.15196	0.530475	-0.28646	0.774526	0.999931
chr11_106858817_106859893	32.5686	-0.15197	0.341246	-0.445338	0.656076	0.999931
chr5_82904022_82904316	29.3639	-0.151976	0.350439	-0.433673	0.664526	0.999931
chr1_169515576_169516051	25.2024	-0.151987	0.362012	-0.419839	0.674603	0.999931
chr19_17447461_17448763	193.114	-0.152003	0.25867	-0.587634	0.556778	0.999931
chr8_98594673_98595139	15.3151	-0.15201	0.47154	-0.322369	0.747173	0.999931
chr12_65044617_65044904	14.6911	-0.15202	0.457922	-0.331977	0.739907	0.999931
chr17_2319416_2320010	36.1392	-0.152022	0.362473	-0.419402	0.674922	0.999931
chr12_116400474_116401364	29.2014	-0.152022	0.365865	-0.415515	0.677765	0.999931
chr13_47145472_47146391	35.751	-0.152024	0.349885	-0.434496	0.663928	0.999931
chr20_22816578_22817191	21.4777	-0.152032	0.412672	-0.36841	0.712567	0.999931
chr10_72519750_72521574	59.1438	-0.152044	0.296644	-0.512547	0.608269	0.999931
chr9_129373068_129374780	82.6792	-0.152061	0.273054	-0.556889	0.577603	0.999931
chr4_112639059_112639454	11.1807	-0.152075	0.505281	-0.30097	0.763437	0.999931
chr8_89123523_89123924	15.5587	-0.15208	0.467852	-0.32506	0.745135	0.999931
chr5_139736984_139737683	61.3182	-0.152091	0.295208	-0.515199	0.606414	0.999931
chr22_21148483_21149069	12.9063	-0.152091	0.487396	-0.312048	0.755004	0.999931
chr2_230645252_230646556	44.188	-0.1521	0.316775	-0.480151	0.63112	0.999931
chr12_57424936_57425517	16.1792	-0.152106	0.428998	-0.354562	0.722918	0.999931
chr20_37074986_37075903	60.9006	-0.152107	0.288383	-0.527448	0.597883	0.999931
chr20_59102717_59103672	55.1673	-0.152123	0.307439	-0.494806	0.620737	0.999931
chr12_42518716_42519576	22.5683	-0.152131	0.401661	-0.378753	0.704871	0.999931
chr3_41849543_41850019	13.9692	-0.152132	0.46635	-0.326218	0.744259	0.999931
chr2_111489659_111490991	33.0441	-0.152134	0.355278	-0.42821	0.668498	0.999931
chr6_81400363_81400850	14.1548	-0.152183	0.495966	-0.306841	0.758965	0.999931
chr7_28094018_28094635	22.5463	-0.152184	0.381428	-0.398985	0.689904	0.999931
chr7_82039762_82040240	42.6869	-0.152194	0.333458	-0.456412	0.648094	0.999931
chr2_2527227_2528725	54.3456	-0.152204	0.291202	-0.522673	0.601202	0.999931
chr11_61676198_61677000	37.8842	-0.152204	0.314689	-0.483664	0.628625	0.999931
chr1_26632550_26633671	128.599	-0.152208	0.253084	-0.601412	0.547566	0.999931
chr14_60671481_60671951	14.56	-0.152208	0.49855	-0.305302	0.760136	0.999931
chr6_42878914_42879761	21.8474	-0.152217	0.390037	-0.390263	0.696342	0.999931
chr3_12521449_12521696	19.3423	-0.152221	0.433626	-0.351042	0.725557	0.999931
chr8_95168357_95169019	38.8018	-0.152226	0.318158	-0.47846	0.632323	0.999931
chr3_42797190_42797651	20.0279	-0.152229	0.394404	-0.385972	0.699517	0.999931
chr12_42417700_42418253	41.4003	-0.15223	0.307927	-0.494369	0.621046	0.999931
chr8_129169637_129169969	14.8291	-0.152233	0.509581	-0.298742	0.765137	0.999931
chr1_55431323_55432028	14.9214	-0.152236	0.446389	-0.341039	0.733074	0.999931
chr1_116658144_116659209	35.6755	-0.152243	0.338278	-0.450054	0.652671	0.999931
chr11_63678256_63678558	18.3105	-0.152269	0.439028	-0.346832	0.728717	0.999931
chr8_119558909_119559301	18.131	-0.152279	0.424367	-0.358837	0.719717	0.999931
chr9_35341254_35342178	37.0903	-0.152312	0.330156	-0.461332	0.64456	0.999931
chr2_121141233_121142279	31.9398	-0.152315	0.396793	-0.383865	0.701079	0.999931
chr10_135009818_135010621	20.0103	-0.152319	0.421163	-0.361663	0.717604	0.999931
chr1_207627321_207628327	39.0145	-0.152322	0.333335	-0.456963	0.647698	0.999931
chr18_7221367_7222030	40.8283	-0.152326	0.307921	-0.494692	0.620817	0.999931
chr1_27777761_27778272	31.0754	-0.152335	0.344804	-0.441801	0.658633	0.999931
chr1_214965311_214965733	42.2369	-0.152336	0.357599	-0.425996	0.67011	0.999931
chr1_164741831_164742345	61.118	-0.152337	0.289226	-0.526705	0.598398	0.999931
chr4_17512751_17514183	150.243	-0.152337	0.218965	-0.695713	0.486609	0.999931
chr5_160174728_160175628	47.3997	-0.152337	0.308341	-0.494053	0.621269	0.999931
chr11_87907886_87909199	80.033	-0.152339	0.262632	-0.580046	0.561883	0.999931
chr11_36485315_36485849	20.457	-0.152344	0.40604	-0.375195	0.707516	0.999931
chr5_106769912_106770404	15.2236	-0.152355	0.468762	-0.325017	0.745168	0.999931
chr1_41248071_41250203	100.607	-0.152366	0.267951	-0.568635	0.569604	0.999931
chr3_86611327_86611758	9.98701	-0.152369	0.543629	-0.280281	0.779262	0.999931
chr9_24479316_24479544	13.4576	-0.152369	0.552641	-0.275711	0.78277	0.999931
chr14_74058446_74059139	14.1752	-0.152372	0.472401	-0.322548	0.747038	0.999931
chrX_111390405_111390887	17.1218	-0.152373	0.418895	-0.363749	0.716045	0.999931
chr1_43523994_43524949	43.4916	-0.152382	0.346587	-0.439663	0.660181	0.999931
chr9_101837539_101838070	31.8277	-0.152394	0.332438	-0.458413	0.646655	0.999931
chr3_75178264_75178517	12.1133	-0.152402	0.494527	-0.308178	0.757947	0.999931
chr12_1099596_1101058	148.396	-0.152412	0.24933	-0.611285	0.541011	0.999931
chr17_48210145_48210888	37.2212	-0.152444	0.34147	-0.446436	0.655283	0.999931
chr4_26755280_26755568	21.9048	-0.152446	0.402653	-0.378603	0.704983	0.999931
chr16_87708911_87709328	10.2178	-0.152456	0.544948	-0.279763	0.779659	0.999931
chr9_66553273_66554197	64.3916	-0.152457	0.268753	-0.567276	0.570526	0.999931
chr16_68804192_68805238	41.163	-0.152458	0.317892	-0.47959	0.631519	0.999931
chr7_2499964_2501346	22.8171	-0.152458	0.377613	-0.403742	0.686403	0.999931
chr12_5065206_5065598	25.6207	-0.152469	0.394766	-0.386225	0.69933	0.999931
chr2_33342011_33342505	11.9795	-0.152476	0.493791	-0.308787	0.757484	0.999931
chr16_24681922_24682728	69.2884	-0.152482	0.286016	-0.533124	0.593948	0.999931
chr5_119701583_119702153	22.6973	-0.152493	0.39388	-0.387156	0.698641	0.999931
chr6_391147_394021	108.839	-0.152527	0.269221	-0.566549	0.571021	0.999931
chr4_93157019_93157307	10.1314	-0.152531	0.597457	-0.255301	0.798491	0.999931
chr20_44457116_44457734	44.5075	-0.152534	0.299069	-0.510029	0.610031	0.999931
chr2_91762992_91764206	72.9983	-0.152545	0.268524	-0.568085	0.569977	0.999931
chr2_228904604_228905113	12.9658	-0.152546	0.49607	-0.307509	0.758456	0.999931
chr13_24495641_24495960	23.7921	-0.152551	0.371322	-0.410833	0.681195	0.999931
chr1_11301680_11302210	23.837	-0.152553	0.377724	-0.403875	0.686305	0.999931
chr2_181873121_181873529	11.9868	-0.152582	0.49956	-0.305433	0.760036	0.999931
chr8_74283898_74284436	13.1145	-0.152598	0.503271	-0.303213	0.761728	0.999931
chr10_72982321_72983237	56.8278	-0.152605	0.307759	-0.495858	0.619995	0.999931
chr4_68178473_68178923	15.5421	-0.152618	0.450269	-0.338949	0.734648	0.999931
chr7_158455468_158456301	44.5663	-0.152622	0.308515	-0.494698	0.620813	0.999931
chr10_25369621_25370403	47.241	-0.152629	0.289343	-0.527501	0.597846	0.999931
chr11_111169388_111170648	104.778	-0.152643	0.258154	-0.591288	0.554327	0.999931
chr14_62068588_62069550	26.5536	-0.152658	0.377904	-0.40396	0.686242	0.999931
chr16_2203393_2203874	38.6209	-0.152668	0.336621	-0.453532	0.650166	0.999931
chr17_46131493_46132440	96.5936	-0.152709	0.267686	-0.57048	0.568352	0.999931
chr2_198793958_198794435	25.8303	-0.152725	0.389403	-0.392204	0.694908	0.999931
chr9_124688126_124689203	31.5549	-0.152733	0.364854	-0.418615	0.675498	0.999931
chr17_2448718_2449211	17.8174	-0.152743	0.437101	-0.349446	0.726754	0.999931
chr1_82148102_82148485	17.6824	-0.152772	0.412264	-0.370568	0.710959	0.999931
chr8_90730178_90730891	19.0245	-0.152773	0.407483	-0.374918	0.707721	0.999931
chr9_764063_764440	23.8347	-0.152775	0.382497	-0.399415	0.689588	0.999931
chr2_84250070_84250202	7.79791	-0.152784	0.591402	-0.258341	0.796143	0.999931
chr4_123073115_123074265	105.658	-0.152792	0.23963	-0.637616	0.523724	0.999931
chr19_33310466_33311133	15.6115	-0.152804	0.475623	-0.321272	0.748005	0.999931
chr7_76977651_76978852	76.4059	-0.152809	0.269305	-0.567418	0.57043	0.999931
chr5_78447901_78448299	10.7027	-0.152838	0.524454	-0.291423	0.770728	0.999931
chr12_54765530_54766113	49.5241	-0.152842	0.304101	-0.502602	0.615244	0.999931
chr19_35629464_35630664	101.395	-0.152862	0.244176	-0.626033	0.531294	0.999931
chr3_153485606_153487122	39.9955	-0.152872	0.32976	-0.463586	0.642944	0.999931
chr2_39351156_39352069	128.304	-0.152873	0.256338	-0.596373	0.550926	0.999931
chr15_99343757_99344865	83.7807	-0.152875	0.250433	-0.610443	0.541569	0.999931
chr6_152377762_152378119	7.803	-0.152876	0.653931	-0.23378	0.815156	0.999931
chr7_51101220_51102802	133.002	-0.152889	0.241585	-0.632856	0.526827	0.999931
chr17_41790899_41791627	40.5108	-0.152893	0.323979	-0.471924	0.636981	0.999931
chrX_41147782_41148751	25.9884	-0.152903	0.378413	-0.404065	0.686165	0.999931
chr16_5108437_5108928	19.7686	-0.152911	0.398256	-0.383952	0.701014	0.999931
chr2_30911793_30912506	33.7014	-0.152935	0.339581	-0.450363	0.652449	0.999931
chr6_150920831_150922304	145.256	-0.152951	0.237682	-0.643508	0.519894	0.999931
chr2_174927667_174928359	14.2333	-0.152961	0.488254	-0.313281	0.754067	0.999931
chr10_78871566_78872258	24.1069	-0.152972	0.389943	-0.392294	0.694841	0.999931
chr1_186121757_186122101	11.3331	-0.152992	0.532362	-0.287384	0.773818	0.999931
chr11_65359304_65360086	43.3809	-0.153013	0.298434	-0.51272	0.608147	0.999931
chr8_25823815_25824559	20.9454	-0.153025	0.396242	-0.38619	0.699356	0.999931
chr6_41336756_41337077	23.54	-0.15305	0.391921	-0.390512	0.696158	0.999931
chr15_85839630_85840598	56.8504	-0.153057	0.277693	-0.551172	0.581515	0.999931
chr4_185667521_185667963	31.5659	-0.15308	0.341461	-0.448308	0.653931	0.999931
chr3_11845571_11845727	9.69839	-0.153081	0.535965	-0.285616	0.775172	0.999931
chr20_61456012_61458116	109.686	-0.153091	0.241355	-0.634297	0.525887	0.999931
chr1_1367199_1367873	44.668	-0.153093	0.301044	-0.508539	0.611075	0.999931
chr4_186732846_186733646	55.7198	-0.153104	0.281775	-0.543357	0.586884	0.999931
chr11_64455750_64456586	138.804	-0.153117	0.230588	-0.664029	0.506672	0.999931
chr9_127181745_127182252	36.346	-0.153118	0.320985	-0.477025	0.633344	0.999931
chr3_32218734_32219793	45.2461	-0.153125	0.320069	-0.478413	0.632356	0.999931
chr12_97078685_97079142	19.2042	-0.153128	0.459014	-0.333603	0.738679	0.999931
chr5_50177334_50177731	19.8272	-0.15313	0.395358	-0.387321	0.698519	0.999931
chr11_69151939_69152601	13.8156	-0.153135	0.494493	-0.30968	0.756804	0.999931
chrX_30429231_30430042	23.9101	-0.153139	0.421207	-0.363573	0.716177	0.999931
chr1_160921082_160921609	32.7167	-0.153156	0.335048	-0.457117	0.647587	0.999931
chr6_48054787_48055008	7.26704	-0.153172	0.638469	-0.239905	0.810404	0.999931
chr6_147828381_147830532	161.294	-0.153175	0.245845	-0.623054	0.533249	0.999931
chr10_91787976_91788390	12.5032	-0.153176	0.51124	-0.299617	0.764469	0.999931
chr10_2653085_2653591	17.0002	-0.153188	0.452697	-0.338389	0.73507	0.999931
chr2_172959433_172960872	55.7837	-0.153194	0.309439	-0.495072	0.62055	0.999931
chr7_78967055_78967696	16.5126	-0.153209	0.465212	-0.329332	0.741905	0.999931
chr15_47862858_47863664	31.0186	-0.153213	0.357067	-0.429089	0.667859	0.999931
chr4_15187623_15188237	28.396	-0.153215	0.374275	-0.409365	0.682272	0.999931
chr8_121869624_121870366	59.831	-0.153251	0.278094	-0.551075	0.581582	0.999931
chr14_77379560_77380352	47.8195	-0.15326	0.293924	-0.521429	0.602068	0.999931
chr19_51221576_51222436	34.8083	-0.153272	0.327438	-0.468094	0.639717	0.999931
chr11_68606565_68607634	69.6808	-0.153299	0.264909	-0.578684	0.562802	0.999931
chr11_77743053_77743399	15.5107	-0.153307	0.490513	-0.312544	0.754627	0.999931
chr11_66511776_66513059	83.1209	-0.153312	0.256058	-0.598741	0.549346	0.999931
chr9_37936930_37937317	51.3626	-0.153328	0.318424	-0.481521	0.630146	0.999931
chr15_51108381_51108755	9.3883	-0.153349	0.552779	-0.277415	0.781462	0.999931
chr2_118066803_118067687	18.3553	-0.153362	0.417201	-0.367598	0.713173	0.999931
chr6_126660937_126661855	45.5345	-0.153376	0.316328	-0.484862	0.627774	0.999931
chr9_94647131_94647505	16.2723	-0.153376	0.438999	-0.349378	0.726806	0.999931
chr13_110868090_110869547	60.1021	-0.153382	0.305659	-0.501805	0.615805	0.999931
chr16_85505866_85509311	163.367	-0.153397	0.230521	-0.665437	0.505771	0.999931
chr8_123156419_123156650	22.5677	-0.153409	0.405188	-0.378612	0.704976	0.999931
chr17_34070797_34071116	16.2699	-0.153411	0.457427	-0.335379	0.737339	0.999931
chr7_73892047_73892884	110.14	-0.153423	0.292988	-0.52365	0.600522	0.999931
chr6_130777038_130777635	17.6797	-0.153433	0.478533	-0.320632	0.748489	0.999931
chr22_46028641_46029787	42.7518	-0.153444	0.309391	-0.495955	0.619926	0.999931
chr1_54792054_54792359	15.2047	-0.153446	0.478942	-0.320384	0.748677	0.999931
chr13_21476196_21477409	119.228	-0.153454	0.246894	-0.621536	0.534247	0.999931
chr20_2187579_2188663	73.8843	-0.153454	0.27128	-0.565668	0.57162	0.999931
chr7_142337122_142337740	33.2424	-0.153465	0.323939	-0.473747	0.63568	0.999931
chr18_45627216_45627561	10.9025	-0.153468	0.510433	-0.300662	0.763672	0.999931
chr6_163999919_164000924	36.2634	-0.153472	0.344602	-0.445359	0.65606	0.999931
chr1_84767058_84767315	13.7277	-0.153484	0.469237	-0.327092	0.743598	0.999931
chr2_217630477_217630862	13.3622	-0.153492	0.475954	-0.322495	0.747078	0.999931
chr2_11963164_11963703	27.776	-0.153504	0.414188	-0.370615	0.710924	0.999931
chr16_50055569_50055788	23.155	-0.153505	0.395366	-0.38826	0.697824	0.999931
chr3_99217299_99217860	20.4759	-0.153508	0.392874	-0.390731	0.695996	0.999931
chr1_200771984_200772437	24.0001	-0.153531	0.374526	-0.409935	0.681853	0.999931
chr5_160338793_160339148	12.2736	-0.153559	0.520185	-0.2952	0.767841	0.999931
chr17_1234856_1235465	70.7901	-0.153566	0.31405	-0.488984	0.624853	0.999931
chr1_156785053_156786497	38.3986	-0.153579	0.313718	-0.489543	0.624457	0.999931
chr15_60296024_60298936	83.0014	-0.153598	0.27184	-0.565031	0.572053	0.999931
chr1_167586550_167587363	29.8374	-0.153599	0.343624	-0.446996	0.654878	0.999931
chr6_70576241_70577882	123.846	-0.153601	0.236221	-0.650242	0.515536	0.999931
chr19_5539274_5539879	51.6371	-0.153602	0.290304	-0.529107	0.596731	0.999931
chr4_1630781_1631800	54.5051	-0.153615	0.282759	-0.543273	0.586942	0.999931
chr1_40942677_40943817	53.0015	-0.153616	0.287434	-0.53444	0.593037	0.999931
chr4_165877852_165878656	83.9187	-0.153624	0.260844	-0.588949	0.555896	0.999931
chr3_185276703_185277246	39.9023	-0.153626	0.309332	-0.496637	0.619445	0.999931
chr12_26277678_26279741	151.766	-0.153626	0.225964	-0.679867	0.496589	0.999931
chr2_128391386_128391886	57.3117	-0.153631	0.280211	-0.54827	0.583507	0.999931
chr16_56658997_56660375	86.8271	-0.153633	0.258961	-0.593266	0.553003	0.999931
chr9_99930489_99931061	16.4354	-0.153633	0.451936	-0.339944	0.733899	0.999931
chr10_33374201_33374595	27.913	-0.153638	0.383146	-0.400992	0.688426	0.999931
chr22_46292103_46293221	25.266	-0.153647	0.405611	-0.378804	0.704834	0.999931
chr3_69286136_69286445	17.5006	-0.153654	0.424465	-0.361995	0.717356	0.999931
chr12_57145107_57146319	64.4598	-0.153657	0.268967	-0.571287	0.567805	0.999931
chr5_72666481_72666947	20.6873	-0.153673	0.395387	-0.388666	0.697523	0.999931
chr6_150849829_150850590	63.392	-0.153685	0.299145	-0.513747	0.607429	0.999931
chr4_167233409_167233612	7.99666	-0.153686	0.588563	-0.261121	0.793999	0.999931
chr5_31066390_31067298	37.6865	-0.153688	0.317603	-0.483899	0.628457	0.999931
chr4_83674249_83676121	47.4408	-0.153696	0.295814	-0.519571	0.603363	0.999931
chr12_96084638_96085032	15.623	-0.1537	0.489459	-0.31402	0.753506	0.999931
chr12_39999861_40000145	11.9633	-0.153706	0.534092	-0.287789	0.773508	0.999931
chr2_114723202_114723533	18.2108	-0.153718	0.416413	-0.369149	0.712017	0.999931
chr5_14386952_14387612	21.7482	-0.153723	0.402119	-0.382282	0.702252	0.999931
chr16_69996950_69997487	10.0311	-0.153729	0.541876	-0.283698	0.776642	0.999931
chr3_71146704_71146941	8.81112	-0.153732	0.599874	-0.256274	0.797739	0.999931
chr15_82496971_82497553	12.2254	-0.153741	0.486681	-0.315898	0.75208	0.999931
chr20_49793187_49793809	17.5162	-0.153743	0.420643	-0.365495	0.714742	0.999931
chr10_87783233_87785151	158.663	-0.153747	0.234287	-0.656232	0.511675	0.999931
chr10_88389931_88390326	57.4799	-0.153747	0.339401	-0.452996	0.650552	0.999931
chr12_3861244_3862604	47.101	-0.153748	0.294192	-0.522612	0.601244	0.999931
chr3_167452177_167453697	420.164	-0.153755	0.218367	-0.704111	0.481364	0.999931
chr13_79183488_79184154	27.7315	-0.153759	0.385869	-0.398473	0.690281	0.999931
chr4_54423869_54424893	29.7201	-0.153761	0.353778	-0.434627	0.663834	0.999931
chr15_66939630_66940236	29.4348	-0.153775	0.344618	-0.446219	0.655439	0.999931
chr5_169608962_169609529	25.1143	-0.153779	0.360524	-0.426542	0.669713	0.999931
chr17_55198644_55199292	31.7891	-0.153784	0.341128	-0.45081	0.652126	0.999931
chr12_68737983_68738163	9.21031	-0.153792	0.576937	-0.266566	0.789803	0.999931
chr20_47274183_47274885	35.9836	-0.153798	0.321831	-0.477885	0.632732	0.999931
chr1_216860253_216861048	24.2601	-0.153813	0.410398	-0.374789	0.707817	0.999931
chr3_157324286_157324787	30.6379	-0.153829	0.35281	-0.436011	0.662829	0.999931
chr9_101786001_101786412	16.6923	-0.15383	0.440222	-0.349438	0.726761	0.999931
chr1_6934987_6935318	9.53402	-0.153846	0.561035	-0.274219	0.783916	0.999931
chr2_173099481_173100453	30.1016	-0.153857	0.362424	-0.424522	0.671185	0.999931
chr5_60147934_60148529	13.5755	-0.153863	0.477904	-0.321954	0.747487	0.999931
chr3_170580384_170581076	21.7154	-0.153871	0.416129	-0.369768	0.711556	0.999931
chr8_122350964_122351420	12.5029	-0.153876	0.506815	-0.303613	0.761423	0.999931
chr2_10984016_10984674	87.1243	-0.153892	0.244958	-0.628239	0.529847	0.999931
chr2_13071286_13071783	20.301	-0.153901	0.409605	-0.375731	0.707117	0.999931
chr12_19604059_19604553	13.6546	-0.153904	0.485885	-0.316749	0.751434	0.999931
chr2_234130026_234130736	18.4321	-0.153907	0.415097	-0.370773	0.710806	0.999931
chr6_170598373_170600142	82.4574	-0.153909	0.281536	-0.546675	0.584602	0.999931
chr4_56798071_56798477	14.2777	-0.153956	0.50983	-0.301975	0.762671	0.999931
chr1_182226468_182227161	43.5402	-0.153957	0.347275	-0.443328	0.657529	0.999931
chr7_36693113_36693477	13.2299	-0.153978	0.48198	-0.31947	0.74937	0.999931
chr3_171488899_171489529	56.0666	-0.153986	0.290244	-0.530539	0.595739	0.999931
chr6_12034662_12035460	19.9428	-0.153989	0.42594	-0.361529	0.717704	0.999931
chr18_77327529_77328289	59.8763	-0.154004	0.277232	-0.555505	0.578549	0.999931
chr11_75785300_75786058	17.8245	-0.154008	0.419877	-0.366793	0.713773	0.999931
chr5_113784094_113785185	46.4793	-0.154021	0.291626	-0.528147	0.597397	0.999931
chr6_73686248_73686620	13.1252	-0.154026	0.507594	-0.303442	0.761553	0.999931
chr15_59539522_59540047	27.3725	-0.154026	0.356345	-0.432239	0.665568	0.999931
chr12_25980972_25981558	18.7018	-0.154033	0.427044	-0.360696	0.718327	0.999931
chr9_73254998_73255593	23.8031	-0.154034	0.370948	-0.415243	0.677964	0.999931
chrX_51636055_51637662	103.345	-0.154034	0.27091	-0.568582	0.56964	0.999931
chr17_6451659_6452737	58.4772	-0.154037	0.298132	-0.516673	0.605384	0.999931
chr10_25841481_25841936	13.8955	-0.154041	0.465035	-0.331245	0.740459	0.999931
chr1_87797037_87797737	59.4939	-0.154045	0.275423	-0.559304	0.575954	0.999931
chr18_61484784_61485419	13.9631	-0.154047	0.508325	-0.303049	0.761853	0.999931
chr1_60412744_60413534	43.739	-0.154066	0.313536	-0.49138	0.623158	0.999931
chr1_153438783_153440230	49.597	-0.154123	0.290963	-0.529701	0.59632	0.999931
chr13_26042467_26043648	37.8605	-0.154131	0.336517	-0.458019	0.646939	0.999931
chr3_152292337_152292577	10.6989	-0.154151	0.553841	-0.278331	0.780758	0.999931
chr8_132816396_132816961	13.9236	-0.154154	0.45993	-0.335169	0.737498	0.999931
chr20_31226520_31227194	45.9802	-0.154156	0.292662	-0.526738	0.598376	0.999931
chr1_212118094_212118536	23.3249	-0.154179	0.382761	-0.402808	0.687089	0.999931
chr12_43298468_43299414	36.5501	-0.154205	0.325008	-0.474466	0.635168	0.999931
chr7_135366202_135367211	61.1508	-0.154205	0.295927	-0.521093	0.602302	0.999931
chr5_79423997_79424423	23.5448	-0.154215	0.397827	-0.387643	0.69828	0.999931
chr2_3286337_3287283	32.8468	-0.154228	0.360808	-0.427452	0.66905	0.999931
chr6_45954494_45955156	50.0709	-0.154232	0.334849	-0.460601	0.645085	0.999931
chr13_50985224_50985886	31.0221	-0.154241	0.37645	-0.409726	0.682007	0.999931
chr10_128086523_128087058	18.632	-0.154245	0.425834	-0.362219	0.717188	0.999931
chr6_66484022_66484222	8.44223	-0.154263	0.610806	-0.252556	0.800612	0.999931
chr12_112178695_112179447	32.9081	-0.154268	0.342999	-0.449761	0.652883	0.999931
chr8_119462249_119463144	32.3644	-0.154269	0.335263	-0.460143	0.645413	0.999931
chr5_32098993_32100188	40.2058	-0.154269	0.312085	-0.494318	0.621082	0.999931
chr3_63984940_63985613	19.352	-0.15428	0.40974	-0.376531	0.706522	0.999931
chr13_23841776_23842095	8.39005	-0.154282	0.586029	-0.263267	0.792345	0.999931
chr17_76078306_76078931	21.9159	-0.154284	0.387038	-0.398627	0.690168	0.999931
chr6_119774512_119775078	15.1101	-0.154304	0.472797	-0.326365	0.744148	0.999931
chr17_42029535_42030270	30.3365	-0.154309	0.336616	-0.458413	0.646656	0.999931
chr3_58449150_58449844	39.9015	-0.154309	0.32092	-0.480834	0.630635	0.999931
chr11_3267928_3268212	7.57204	-0.154314	0.622025	-0.248083	0.80407	0.999931
chr18_57409694_57410819	134.392	-0.154319	0.273018	-0.565232	0.571916	0.999931
chr12_101673257_101674501	66.5119	-0.154323	0.310455	-0.497087	0.619128	0.999931
chr19_4399670_4400815	155.729	-0.154334	0.263335	-0.586075	0.557825	0.999931
chr16_70727042_70727571	74.0945	-0.15434	0.279885	-0.551441	0.581332	0.999931
chr8_1748641_1749369	16.5414	-0.154344	0.488909	-0.31569	0.752238	0.999931
chr8_12464610_12465465	31.2868	-0.154348	0.336092	-0.459242	0.646061	0.999931
chr11_132727997_132728557	31.3751	-0.154349	0.349354	-0.441813	0.658625	0.999931
chr17_1786029_1786369	9.46522	-0.154367	0.533912	-0.289124	0.772486	0.999931
chr4_166414384_166414921	35.7624	-0.154373	0.318513	-0.484669	0.627911	0.999931
chr12_8976177_8976742	15.1062	-0.154374	0.458718	-0.336533	0.736469	0.999931
chr13_27359071_27360330	22.3793	-0.154376	0.391605	-0.394213	0.693424	0.999931
chr1_31885796_31887065	81.6711	-0.154376	0.256588	-0.601649	0.547408	0.999931
chr11_78063347_78063824	20.698	-0.154381	0.404391	-0.381763	0.702637	0.999931
chr4_107956236_107958718	119.146	-0.154405	0.276421	-0.558588	0.576443	0.999931
chr7_80240692_80241555	18.498	-0.154431	0.476472	-0.324113	0.745852	0.999931
chr4_96077345_96077772	17.7199	-0.154435	0.451144	-0.34232	0.73211	0.999931
chr6_136847322_136848169	51.9544	-0.154452	0.282998	-0.54577	0.585224	0.999931
chr1_208188542_208189348	23.1145	-0.154465	0.389226	-0.396851	0.691477	0.999931
chr7_38255216_38255784	39.7799	-0.15447	0.321318	-0.48074	0.630701	0.999931
chr7_3961848_3962209	18.2536	-0.15447	0.422577	-0.365544	0.714705	0.999931
chr2_15887414_15888461	76.1276	-0.154483	0.278252	-0.555188	0.578766	0.999931
chr9_71912085_71913106	35.7172	-0.154486	0.341151	-0.452838	0.650665	0.999931
chr7_101795941_101797107	68.0937	-0.154487	0.284515	-0.542983	0.587141	0.999931
chr13_94112092_94112527	12.4858	-0.154495	0.512522	-0.30144	0.763079	0.999931
chr22_23846410_23847085	18.2699	-0.154509	0.461197	-0.335018	0.737612	0.999931
chr10_78391275_78392338	25.3005	-0.15453	0.373156	-0.414117	0.678788	0.999931
chr3_50138344_50138833	22.2115	-0.154532	0.40807	-0.378688	0.704919	0.999931
chr20_982411_983842	70.8481	-0.154532	0.261374	-0.591227	0.554368	0.999931
chr1_116223321_116223861	22.7632	-0.154537	0.389165	-0.397097	0.691296	0.999931
chr10_131264813_131266359	115.212	-0.154543	0.246013	-0.628191	0.529879	0.999931
chr2_44471356_44471821	13.666	-0.15455	0.492097	-0.314063	0.753473	0.999931
chr15_69634887_69635696	22.907	-0.154579	0.381643	-0.405037	0.685451	0.999931
chr4_154073659_154075060	100.541	-0.154604	0.23935	-0.645934	0.518322	0.999931
chr2_218549796_218550387	21.3727	-0.154611	0.385803	-0.400753	0.688602	0.999931
chr17_8455827_8456446	21.2266	-0.154642	0.406862	-0.380084	0.703883	0.999931
chr19_15568127_15568930	23.8545	-0.154642	0.387259	-0.399325	0.689654	0.999931
chr11_78809147_78809721	21.7	-0.154644	0.391345	-0.39516	0.692725	0.999931
chr5_16616386_16617972	94.7833	-0.154664	0.263459	-0.587052	0.557169	0.999931
chr18_45662283_45663635	70.9072	-0.154675	0.268293	-0.576516	0.564266	0.999931
chr9_125844065_125844389	15.8448	-0.154683	0.443183	-0.349027	0.727069	0.999931
chrX_106148497_106149886	32.281	-0.154686	0.349866	-0.442129	0.658396	0.999931
chr13_32799567_32800044	20.2239	-0.15469	0.471466	-0.328104	0.742833	0.999931
chr16_29242123_29242803	21.6489	-0.154693	0.402385	-0.38444	0.700652	0.999931
chr1_231663852_231664889	131.633	-0.154707	0.249997	-0.618835	0.536025	0.999931
chr5_6448747_6449677	33.7372	-0.154708	0.350853	-0.440948	0.659251	0.999931
chr12_114840800_114841217	23.2974	-0.154711	0.388157	-0.398577	0.690205	0.999931
chr16_21108464_21108909	11.2924	-0.154724	0.51906	-0.298086	0.765638	0.999931
chr4_152609057_152609789	47.7377	-0.154736	0.291665	-0.530527	0.595746	0.999931
chr18_567068_567473	22.1181	-0.15474	0.414252	-0.37354	0.708747	0.999931
chr9_21965022_21965934	51.2938	-0.154744	0.308023	-0.502379	0.615401	0.999931
chr1_205493206_205493837	36.0554	-0.154744	0.326267	-0.474287	0.635295	0.999931
chr7_117119038_117120147	33.5514	-0.154747	0.360547	-0.429201	0.667777	0.999931
chr15_55727366_55727770	22.565	-0.154749	0.3751	-0.412554	0.679934	0.999931
chr11_120151258_120152600	73.0309	-0.154751	0.258904	-0.597714	0.550031	0.999931
chr10_5607663_5608055	14.7935	-0.154793	0.465738	-0.332362	0.739616	0.999931
chr1_182911265_182911707	13.0542	-0.154808	0.472808	-0.327422	0.743349	0.999931
chr1_95538025_95539229	140.286	-0.154817	0.255652	-0.605579	0.544794	0.999931
chr9_132864088_132864970	78.3517	-0.154841	0.280005	-0.552994	0.580268	0.999931
chr9_14383274_14383720	13.3984	-0.154841	0.473729	-0.326857	0.743776	0.999931
chr7_131225393_131225820	16.1191	-0.154845	0.45324	-0.34164	0.732622	0.999931
chr18_47930749_47931440	21.5581	-0.15485	0.391717	-0.395312	0.692613	0.999931
chr2_121537372_121538715	97.6622	-0.154867	0.246984	-0.627032	0.530638	0.999931
chr6_88432920_88433280	11.9623	-0.154877	0.510836	-0.303183	0.76175	0.999931
chr9_15346854_15347513	19.7416	-0.154896	0.408068	-0.379585	0.704254	0.999931
chr10_119613_120379	36.7791	-0.154918	0.339629	-0.456139	0.64829	0.999931
chr8_11161799_11162357	28.0936	-0.154922	0.382678	-0.404835	0.685599	0.999931
chr2_18661015_18661765	17.0598	-0.154922	0.437573	-0.354048	0.723303	0.999931
chr5_149560031_149560729	28.2203	-0.154927	0.359257	-0.431243	0.666292	0.999931
chr10_96723645_96724013	29.551	-0.154935	0.352194	-0.439913	0.66	0.999931
chr5_26069161_26069424	7.23022	-0.154941	0.732983	-0.211384	0.832588	0.999931
chr7_110583093_110583970	26.0575	-0.154949	0.38642	-0.400986	0.68843	0.999931
chr3_50479151_50481167	98.1222	-0.154956	0.247532	-0.626003	0.531313	0.999931
chr1_3688195_3690624	297.046	-0.154965	0.20946	-0.739828	0.459404	0.999931
chr22_46367278_46368472	45.5316	-0.15497	0.304543	-0.508861	0.61085	0.999931
chr7_6970005_6970903	22.4701	-0.154977	0.406438	-0.381305	0.702977	0.999931
chr16_70624631_70625251	14.6692	-0.154987	0.459391	-0.337376	0.735834	0.999931
chr2_162803192_162803331	5.75223	-0.15503	0.67109	-0.231012	0.817305	0.999931
chrX_101854034_101855617	65.1256	-0.155036	0.268869	-0.576624	0.564193	0.999931
chr1_42039497_42040321	40.0646	-0.155076	0.310671	-0.499165	0.617663	0.999931
chr21_33001716_33002872	29.2458	-0.155087	0.368192	-0.421213	0.6736	0.999931
chr13_85056189_85056375	9.75158	-0.155108	0.553656	-0.280152	0.779361	0.999931
chr8_30720908_30721126	7.352	-0.155114	0.613783	-0.252718	0.800486	0.999931
chr11_95497533_95497698	11.9397	-0.155124	0.496965	-0.312142	0.754933	0.999931
chr4_189116676_189117759	27.5189	-0.155133	0.361053	-0.429668	0.667437	0.999931
chr5_71268824_71269822	36.7493	-0.15514	0.332336	-0.466816	0.640631	0.999931
chr6_23446633_23447016	13.0836	-0.155144	0.489922	-0.31667	0.751494	0.999931
chr1_54964179_54966051	105.862	-0.155145	0.235946	-0.657547	0.51083	0.999931
chr3_48342427_48343600	117.215	-0.155166	0.272679	-0.569042	0.569327	0.999931
chr1_67191398_67192101	39.1171	-0.155167	0.315368	-0.492018	0.622706	0.999931
chrX_11445570_11446749	27.0582	-0.155177	0.361059	-0.429784	0.667353	0.999931
chr3_59035398_59036109	58.8951	-0.155217	0.286846	-0.541116	0.588427	0.999931
chr11_75864673_75864931	11.468	-0.15522	0.507253	-0.306001	0.759604	0.999931
chr4_147866584_147867460	117.932	-0.155232	0.244712	-0.634346	0.525855	0.999931
chr14_68946081_68946313	13.049	-0.155246	0.48963	-0.317067	0.751193	0.999931
chr17_32565700_32566226	17.206	-0.155259	0.438551	-0.354028	0.723318	0.999931
chr14_94475854_94476577	34.7631	-0.155263	0.360685	-0.430466	0.666857	0.999931
chr7_4921768_4923651	187.36	-0.15527	0.229331	-0.677058	0.498369	0.999931
chr4_190769737_190770524	22.6935	-0.155278	0.449033	-0.345806	0.729489	0.999931
chr18_24149154_24149675	12.2754	-0.155293	0.491342	-0.316059	0.751958	0.999931
chr16_57408044_57408301	9.85065	-0.155313	0.531474	-0.29223	0.770111	0.999931
chr8_1845488_1846217	39.4271	-0.155341	0.33157	-0.468503	0.639425	0.999931
chr10_80980034_80981740	168.399	-0.155349	0.261132	-0.594908	0.551905	0.999931
chr6_161100078_161100677	12.7186	-0.155364	0.492417	-0.315513	0.752372	0.999931
chr12_102513368_102514517	112.028	-0.155365	0.256024	-0.606837	0.543959	0.999931
chr6_16781373_16782375	27.965	-0.15537	0.356345	-0.436011	0.662829	0.999931
chr3_97696890_97697764	37.9213	-0.155372	0.317353	-0.489586	0.624427	0.999931
chr16_28627018_28627521	25.8561	-0.155377	0.359713	-0.431947	0.66578	0.999931
chr17_27077000_27077553	75.4747	-0.155377	0.303824	-0.511405	0.609068	0.999931
chr2_91818284_91819069	61.6018	-0.155383	0.28837	-0.538833	0.590002	0.999931
chr13_46397089_46398108	36.1607	-0.155393	0.349693	-0.444371	0.656774	0.999931
chr6_15733791_15734270	20.0856	-0.155401	0.427816	-0.363243	0.716423	0.999931
chr9_36555779_36556085	17.9422	-0.155404	0.415573	-0.373952	0.70844	0.999931
chr1_17865933_17867714	108.715	-0.155406	0.247771	-0.627216	0.530518	0.999931
chr6_37503189_37504901	75.0617	-0.15541	0.265215	-0.585979	0.55789	0.999931
chr3_149597607_149598074	25.3506	-0.15543	0.363385	-0.427729	0.668849	0.999931
chr11_123300400_123302102	181.809	-0.155434	0.223668	-0.69493	0.487099	0.999931
chr19_29494760_29495349	15.7245	-0.155435	0.435486	-0.356923	0.721149	0.999931
chr5_40653074_40653787	19.801	-0.155435	0.417238	-0.372534	0.709495	0.999931
chrX_113149101_113149998	31.0173	-0.155439	0.349463	-0.444793	0.65647	0.999931
chr8_142424955_142425656	71.3077	-0.155443	0.269624	-0.576516	0.564267	0.999931
chr22_39051861_39053695	139.047	-0.155465	0.236155	-0.658318	0.510334	0.999931
chr1_12289632_12291454	137.617	-0.155476	0.236089	-0.658546	0.510187	0.999931
chr12_66628615_66629388	77.5228	-0.15548	0.263991	-0.588959	0.555889	0.999931
chr14_46517280_46517805	25.8525	-0.155493	0.364715	-0.426341	0.669859	0.999931
chr2_36789503_36789754	11.8538	-0.155496	0.51272	-0.303278	0.761678	0.999931
chr8_42356040_42357018	63.8578	-0.155497	0.272172	-0.571319	0.567784	0.999931
chr19_37663371_37664033	64.7668	-0.1555	0.317794	-0.48931	0.624622	0.999931
chr6_49517979_49519657	74.502	-0.155501	0.296503	-0.524451	0.599965	0.999931
chr17_72350283_72350904	33.3493	-0.155518	0.327698	-0.474577	0.635088	0.999931
chr11_115516450_115517103	18.9125	-0.155522	0.412732	-0.376811	0.706314	0.999931
chr1_40996915_40997936	113.904	-0.155523	0.240315	-0.647163	0.517527	0.999931
chr7_105817033_105817633	50.4261	-0.155535	0.289936	-0.536447	0.59165	0.999931
chr3_164972600_164973025	17.4293	-0.155538	0.417821	-0.372259	0.7097	0.999931
chr2_25354613_25355732	74.9637	-0.155552	0.258187	-0.602479	0.546856	0.999931
chr15_99619798_99620367	34.2905	-0.155563	0.339269	-0.458523	0.646577	0.999931
chr7_121806430_121807047	17.3705	-0.155574	0.428732	-0.36287	0.716702	0.999931
chr5_168494487_168495154	41.6042	-0.155586	0.304554	-0.510866	0.609445	0.999931
chr6_116385713_116386356	20.9812	-0.15559	0.404177	-0.384955	0.700271	0.999931
chr20_61866039_61866486	24.3448	-0.15559	0.370942	-0.419445	0.674891	0.999931
chr8_11665503_11666733	190.172	-0.155595	0.229227	-0.678779	0.497278	0.999931
chr19_18716106_18716740	23.788	-0.155595	0.385112	-0.404027	0.686193	0.999931
chr13_31019530_31020395	49.5263	-0.155596	0.293735	-0.529716	0.596309	0.999931
chr5_154057539_154057892	22.5184	-0.155598	0.384733	-0.404431	0.685896	0.999931
chr10_63348488_63349084	17.701	-0.155603	0.432478	-0.359794	0.719001	0.999931
chrX_2807300_2808092	25.3247	-0.155603	0.358353	-0.434217	0.664131	0.999931
chr1_39338269_39339543	142.64	-0.155605	0.234715	-0.662952	0.507361	0.999931
chr14_88846353_88846999	17.433	-0.155615	0.431859	-0.360337	0.718595	0.999931
chr12_64312575_64312744	11.4297	-0.155627	0.565446	-0.27523	0.78314	0.999931
chr1_221457402_221457669	9.85138	-0.155643	0.569054	-0.273512	0.78446	0.999931
chr21_40889977_40890500	14.671	-0.155648	0.448836	-0.346781	0.728756	0.999931
chr11_123064352_123066466	89.257	-0.155669	0.268931	-0.578843	0.562695	0.999931
chr2_232092038_232093295	52.7038	-0.155672	0.28248	-0.551089	0.581573	0.999931
chr2_25406827_25407609	16.5113	-0.155672	0.433808	-0.35885	0.719707	0.999931
chr12_27037749_27038345	36.3685	-0.155699	0.316251	-0.492328	0.622487	0.999931
chr2_220306125_220307824	89.4417	-0.1557	0.249333	-0.624467	0.532321	0.999931
chr3_69759668_69759966	11.1341	-0.155707	0.525879	-0.296089	0.767162	0.999931
chr5_168358518_168359081	33.7889	-0.155726	0.337113	-0.461941	0.644124	0.999931
chr17_37365872_37366507	33.9313	-0.155728	0.336673	-0.462548	0.643688	0.999931
chr16_47175700_47176046	46.3677	-0.155728	0.298835	-0.521116	0.602286	0.999931
chr12_12075091_12075727	15.8864	-0.155734	0.464558	-0.335231	0.737451	0.999931
chr11_82745002_82745821	30.9381	-0.155735	0.34682	-0.449037	0.653405	0.999931
chr13_111875823_111875999	11.6786	-0.155747	0.50107	-0.310829	0.755931	0.999931
chr4_178296085_178296864	35.227	-0.155748	0.322278	-0.483274	0.628901	0.999931
chr17_19665672_19666260	33.5364	-0.155752	0.327018	-0.476279	0.633875	0.999931
chr11_69605738_69606532	26.67	-0.155761	0.369905	-0.421083	0.673694	0.999931
chr12_54360284_54360806	14.2761	-0.155761	0.498934	-0.312188	0.754898	0.999931
chr1_112005605_112006234	15.2206	-0.155784	0.457137	-0.340783	0.733267	0.999931
chr2_20315490_20316068	15.2502	-0.155785	0.450707	-0.345646	0.729609	0.999931
chr16_30039863_30040535	24.3859	-0.155788	0.394795	-0.394604	0.693135	0.999931
chr5_317181_317706	55.9086	-0.155795	0.284383	-0.547836	0.583804	0.999931
chr17_33474107_33475427	142.808	-0.155804	0.262291	-0.594012	0.552504	0.999931
chr18_7754753_7755068	15.9279	-0.155814	0.463481	-0.336182	0.736734	0.999931
chr9_99349529_99350065	12.737	-0.155824	0.499872	-0.311729	0.755247	0.999931
chr9_6449042_6450123	36.1682	-0.155848	0.330774	-0.471163	0.637524	0.999931
chr21_45518772_45519338	51.8695	-0.155851	0.305457	-0.510223	0.609895	0.999931
chr6_96294667_96295418	17.1801	-0.155893	0.452448	-0.344554	0.73043	0.999931
chr3_51572098_51573931	133.897	-0.155896	0.2347	-0.664237	0.506539	0.999931
chr3_52038092_52040536	168.51	-0.155918	0.23869	-0.653221	0.513614	0.999931
chr20_36535834_36536593	37.1099	-0.155927	0.316767	-0.492244	0.622547	0.999931
chr11_34009609_34009845	17.3044	-0.155927	0.419253	-0.371917	0.709955	0.999931
chr4_143081451_143081909	13.3331	-0.155944	0.465515	-0.334993	0.73763	0.999931
chr2_171133497_171133866	13.4335	-0.155947	0.485534	-0.321187	0.748068	0.999931
chr9_16449174_16449652	23.3439	-0.155955	0.413078	-0.377543	0.70577	0.999931
chr11_112408598_112409060	12.1237	-0.155957	0.525244	-0.296924	0.766525	0.999931
chr12_65195915_65196220	11.344	-0.15596	0.520134	-0.299846	0.764295	0.999931
chr11_77772915_77773290	11.1362	-0.155972	0.51219	-0.304519	0.760733	0.999931
chr16_4348930_4349684	82.0148	-0.155984	0.275276	-0.566646	0.570954	0.999931
chr15_69957716_69958396	21.0597	-0.155991	0.392861	-0.397063	0.691321	0.999931
chr19_57946134_57947416	156.202	-0.156006	0.256725	-0.607679	0.543401	0.999931
chr11_13156694_13158171	81.0803	-0.156009	0.253843	-0.614589	0.538826	0.999931
chr22_50451031_50451862	27.5425	-0.156014	0.349718	-0.446113	0.655516	0.999931
chrX_62780362_62781108	35.8449	-0.156017	0.321886	-0.484696	0.627892	0.999931
chr10_64929393_64929741	21.9597	-0.156025	0.472963	-0.329888	0.741484	0.999931
chr16_51197840_51198535	20.7103	-0.156056	0.422212	-0.369615	0.711669	0.999931
chr4_127525027_127525703	18.2242	-0.156059	0.418503	-0.372898	0.709224	0.999931
chr16_17365175_17365938	22.2521	-0.15606	0.386744	-0.403524	0.686563	0.999931
chr16_54536849_54537412	44.032	-0.156072	0.319137	-0.489043	0.624811	0.999931
chr10_113516127_113516802	26.8241	-0.156079	0.352632	-0.442612	0.658047	0.999931
chr17_72347833_72348515	32.9866	-0.156083	0.335062	-0.465832	0.641336	0.999931
chr18_46598930_46599292	14.5436	-0.156083	0.513437	-0.303997	0.76113	0.999931
chr17_64954058_64954796	22.7133	-0.156098	0.391116	-0.399109	0.689813	0.999931
chr6_164506540_164507000	14.3907	-0.156099	0.491193	-0.317796	0.75064	0.999931
chr8_143626740_143627453	37.4821	-0.156115	0.321726	-0.485241	0.627505	0.999931
chr8_56225878_56226301	12.6007	-0.156116	0.485279	-0.321704	0.747677	0.999931
chr16_83423272_83423986	19.347	-0.15612	0.407059	-0.383531	0.701326	0.999931
chr6_10759522_10759917	22.3915	-0.156124	0.382463	-0.408206	0.683122	0.999931
chr13_30097709_30098230	16.0034	-0.156138	0.437557	-0.35684	0.721211	0.999931
chr22_38476959_38477786	47.8556	-0.156142	0.28928	-0.539762	0.589361	0.999931
chr2_205556732_205556881	12.028	-0.156155	0.503973	-0.309848	0.756676	0.999931
chr21_44056313_44056791	18.1613	-0.156157	0.427695	-0.365113	0.715027	0.999931
chr3_56400000_56401067	27.3943	-0.156162	0.34878	-0.447738	0.654342	0.999931
chr18_52495403_52496462	117.208	-0.156166	0.228535	-0.683335	0.494395	0.999931
chr3_179398800_179399843	24.6069	-0.156175	0.390229	-0.400213	0.688999	0.999931
chr5_11616802_11617105	10.1599	-0.156179	0.549964	-0.28398	0.776426	0.999931
chr5_16178824_16180663	135.736	-0.156198	0.227724	-0.685911	0.492769	0.999931
chr4_53779833_53780154	10.7839	-0.156206	0.543429	-0.287445	0.773772	0.999931
chr7_84277220_84277579	12.9347	-0.156213	0.524819	-0.297651	0.765969	0.999931
chr1_84137751_84138114	8.34763	-0.156238	0.576322	-0.271095	0.786318	0.999931
chr5_36442379_36443163	18.614	-0.156243	0.409385	-0.381653	0.702718	0.999931
chr3_123212839_123213418	35.4556	-0.156267	0.353498	-0.442057	0.658448	0.999931
chr3_14273801_14274653	133.564	-0.156278	0.244429	-0.639357	0.522591	0.999931
chr8_123829071_123829730	60.0571	-0.156306	0.277375	-0.563518	0.573082	0.999931
chr11_101731384_101731754	47.2831	-0.156316	0.29029	-0.538483	0.590244	0.999931
chr1_112887544_112887912	8.30946	-0.156322	0.587179	-0.266225	0.790066	0.999931
chr16_66762014_66763233	32.4498	-0.156323	0.342235	-0.456771	0.647836	0.999931
chr8_11391407_11391698	11.6145	-0.156335	0.548233	-0.285161	0.775521	0.999931
chr4_120072404_120072680	20.8573	-0.156337	0.397567	-0.393235	0.694146	0.999931
chr9_71991550_71991835	20.2519	-0.156342	0.428221	-0.365096	0.71504	0.999931
chr4_16415499_16416059	34.6498	-0.156342	0.366982	-0.426022	0.670092	0.999931
chr14_100062442_100062987	28.2167	-0.156353	0.363274	-0.430401	0.666904	0.999931
chr11_26298305_26298622	13.5389	-0.156357	0.476024	-0.328465	0.74256	0.999931
chr20_1322393_1323153	24.4004	-0.15636	0.383568	-0.407646	0.683534	0.999931
chr19_50934767_50935972	82.998	-0.15636	0.254909	-0.613397	0.539614	0.999931
chr6_170541411_170542179	23.7366	-0.15637	0.391143	-0.399778	0.68932	0.999931
chr2_97453954_97455069	73.1661	-0.156372	0.264173	-0.591931	0.553897	0.999931
chr4_146900310_146900731	8.96814	-0.156377	0.608551	-0.256966	0.797205	0.999931
chr13_61495251_61496012	18.5083	-0.15638	0.437424	-0.357503	0.720715	0.999931
chr13_113167650_113168290	25.9814	-0.156385	0.398663	-0.392274	0.694856	0.999931
chr5_153040583_153040772	11.7921	-0.156392	0.510662	-0.306253	0.759412	0.999931
chr5_78907762_78908834	81.8308	-0.156403	0.273087	-0.572723	0.566832	0.999931
chr2_16079760_16081379	121.105	-0.156405	0.245919	-0.636005	0.524773	0.999931
chr8_28935878_28936899	52.8145	-0.156435	0.343674	-0.455184	0.648977	0.999931
chr4_169936657_169937820	23.5189	-0.156446	0.387737	-0.403484	0.686592	0.999931
chr8_18691932_18692319	16.3087	-0.156446	0.455977	-0.3431	0.731523	0.999931
chr13_32672493_32672845	12.123	-0.156479	0.498275	-0.314041	0.75349	0.999931
chr1_218337318_218339027	67.1031	-0.156481	0.266932	-0.58622	0.557727	0.999931
chrX_8716835_8717308	16.7835	-0.156484	0.432647	-0.36169	0.717584	0.999931
chr8_63865931_63866165	9.25036	-0.156486	0.572787	-0.273201	0.784699	0.999931
chr21_29358212_29358581	16.267	-0.156488	0.432813	-0.36156	0.717681	0.999931
chr20_61884706_61886709	64.6397	-0.156492	0.265003	-0.590529	0.554836	0.999931
chr3_197895596_197896166	11.0238	-0.156501	0.514248	-0.304329	0.760877	0.999931
chr3_171470679_171471265	26.143	-0.156524	0.364789	-0.429081	0.667865	0.999931
chr1_15587812_15588399	15.3177	-0.15653	0.451103	-0.346993	0.728597	0.999931
chr14_102236934_102237673	40.854	-0.156532	0.308394	-0.50757	0.611755	0.999931
chr10_47736856_47737156	7.5198	-0.156536	0.601625	-0.260189	0.794718	0.999931
chr14_80483965_80484571	32.0533	-0.15654	0.336713	-0.464907	0.641998	0.999931
chr5_163615716_163616274	43.4594	-0.156554	0.322129	-0.485997	0.626969	0.999931
chr10_30711858_30712733	37.686	-0.156556	0.315884	-0.495613	0.620168	0.999931
chr12_109967829_109968395	28.7921	-0.156557	0.368879	-0.424414	0.671264	0.999931
chr17_30638000_30638670	14.2282	-0.156586	0.449708	-0.348196	0.727693	0.999931
chr18_24235701_24237498	140.012	-0.156605	0.223976	-0.699206	0.484423	0.999931
chr18_74137230_74138007	29.7164	-0.156609	0.338806	-0.462238	0.64391	0.999931
chr3_128101864_128103190	95.5256	-0.156616	0.245706	-0.637412	0.523857	0.999931
chr8_18998677_18999139	18.8627	-0.156617	0.413227	-0.37901	0.704681	0.999931
chr11_32442360_32442922	17.2996	-0.156622	0.421955	-0.371183	0.710501	0.999931
chr17_36714216_36716074	148.77	-0.156627	0.22052	-0.710261	0.477542	0.999931
chrX_109679761_109680251	20.7003	-0.156628	0.410534	-0.381524	0.702815	0.999931
chr16_68318256_68318604	10.3569	-0.156632	0.543855	-0.288003	0.773345	0.999931
chr7_16594387_16594810	16.8818	-0.156637	0.44656	-0.350763	0.725766	0.999931
chr14_95857695_95858264	17.7416	-0.156651	0.442888	-0.353704	0.723561	0.999931
chr1_12050541_12051483	78.3906	-0.156653	0.339855	-0.460939	0.644842	0.999931
chr9_117167748_117168304	65.2566	-0.156657	0.275214	-0.569217	0.569209	0.999931
chr9_85710630_85711239	29.9295	-0.156658	0.354736	-0.441618	0.658765	0.999931
chr5_16546953_16547360	11.1385	-0.156667	0.51292	-0.305441	0.760031	0.999931
chr10_33330818_33331337	10.079	-0.156674	0.553784	-0.282916	0.777241	0.999931
chr2_11809821_11810512	48.8591	-0.15669	0.292012	-0.536587	0.591553	0.999931
chr2_161244055_161245326	33.7398	-0.156695	0.348787	-0.449257	0.653246	0.999931
chr5_65621631_65622413	34.962	-0.156699	0.343355	-0.456377	0.648119	0.999931
chr12_49907904_49908102	11.4821	-0.156717	0.527763	-0.296945	0.766508	0.999931
chr7_21804862_21805512	20.7338	-0.156728	0.40207	-0.389804	0.696682	0.999931
chr13_110784720_110785363	35.1043	-0.156735	0.318997	-0.491338	0.623188	0.999931
chr20_56784780_56785351	36.216	-0.156738	0.315965	-0.496061	0.619851	0.999931
chr9_134393026_134394054	59.6013	-0.156743	0.303526	-0.516406	0.605571	0.999931
chr7_97128505_97128812	13.4875	-0.156746	0.474435	-0.330384	0.74111	0.999931
chr19_1027816_1029015	117.229	-0.15675	0.318214	-0.492594	0.622299	0.999931
chr16_69256214_69256428	7.50799	-0.156751	0.623653	-0.251343	0.801549	0.999931
chr22_23598641_23599822	40.3633	-0.15676	0.312204	-0.502107	0.615592	0.999931
chr3_53276931_53277505	16.5834	-0.15676	0.433527	-0.361593	0.717656	0.999931
chr20_4129008_4131074	194.305	-0.156764	0.239207	-0.655349	0.512243	0.999931
chr4_87979765_87980212	13.928	-0.156767	0.459277	-0.341334	0.732852	0.999931
chr15_53027593_53027932	21.2415	-0.156791	0.384316	-0.407974	0.683293	0.999931
chr5_118414651_118415613	17.496	-0.156808	0.431115	-0.363727	0.716062	0.999931
chr3_62873866_62874132	10.6941	-0.156814	0.567508	-0.27632	0.782302	0.999931
chr11_12088288_12089277	65.9134	-0.156815	0.277412	-0.565279	0.571884	0.999931
chr6_83073048_83075363	196.552	-0.156826	0.257722	-0.608507	0.542851	0.999931
chr3_30084476_30085153	20.3859	-0.15683	0.41067	-0.381889	0.702544	0.999931
chr13_44811383_44811798	11.5401	-0.156835	0.499817	-0.313785	0.753684	0.999931
chr4_129511953_129512611	23.989	-0.156843	0.381534	-0.411087	0.681009	0.999931
chr2_152893304_152893759	22.0189	-0.15686	0.401488	-0.390695	0.696023	0.999931
chr16_64285617_64285930	10.8547	-0.156869	0.535093	-0.293162	0.769399	0.999931
chr7_1543487_1544378	95.372	-0.156875	0.286879	-0.546831	0.584495	0.999931
chr1_162760005_162761114	64.0945	-0.156884	0.280943	-0.558418	0.576559	0.999931
chr4_150835370_150835981	26.7109	-0.156887	0.373273	-0.420299	0.674267	0.999931
chr6_138599357_138599926	17.3236	-0.156902	0.421152	-0.372554	0.70948	0.999931
chr2_239891982_239892588	24.5571	-0.156906	0.378549	-0.414492	0.678514	0.999931
chr15_101548493_101549045	37.4176	-0.156921	0.319527	-0.491103	0.623354	0.999931
chr2_205560202_205560587	14.8494	-0.156928	0.456669	-0.343636	0.73112	0.999931
chr1_158037291_158037937	39.5092	-0.156932	0.32	-0.490411	0.623843	0.999931
chr16_81026841_81027237	92.241	-0.156939	0.26802	-0.58555	0.558178	0.999931
chr2_63841505_63842001	16.8833	-0.15695	0.438337	-0.358058	0.7203	0.999931
chr4_167099389_167099984	20.1054	-0.15695	0.445962	-0.351937	0.724886	0.999931
chr1_62107325_62107822	24.0499	-0.156952	0.39586	-0.396483	0.691749	0.999931
chr14_105931547_105932628	88.994	-0.156955	0.276539	-0.56757	0.570327	0.999931
chr17_51561044_51561302	8.3069	-0.156962	0.610447	-0.257126	0.797081	0.999931
chr4_133563263_133563617	16.7338	-0.156989	0.433126	-0.362457	0.717011	0.999931
chr8_118952695_118953811	43.3698	-0.157009	0.310331	-0.505942	0.612898	0.999931
chr7_69447182_69447597	27.4577	-0.157018	0.351352	-0.446898	0.654949	0.999931
chr16_31145065_31147362	69.9142	-0.157022	0.281142	-0.558515	0.576492	0.999931
chr4_184669059_184669902	50.8027	-0.157024	0.320246	-0.490323	0.623905	0.999931
chr19_39440247_39441077	53.4485	-0.157028	0.287659	-0.545883	0.585146	0.999931
chr12_9825971_9826784	32.2157	-0.157034	0.341605	-0.459695	0.645735	0.999931
chr7_150754632_150755786	284.619	-0.157036	0.253925	-0.618432	0.53629	0.999931
chr3_72004351_72005444	56.4151	-0.157071	0.28432	-0.552447	0.580642	0.999931
chr19_13292540_13293228	23.5932	-0.157074	0.388522	-0.404287	0.686002	0.999931
chr15_75870155_75872091	122.596	-0.157078	0.240022	-0.654433	0.512833	0.999931
chr1_197951551_197951856	9.44111	-0.157079	0.554187	-0.283441	0.776839	0.999931
chr2_127595601_127596472	24.9069	-0.157082	0.371998	-0.422265	0.672831	0.999931
chr1_64041113_64041397	10.7588	-0.157102	0.537031	-0.292539	0.769875	0.999931
chr7_4721583_4723936	128.667	-0.157115	0.244414	-0.642822	0.52034	0.999931
chr14_74946835_74947119	11.0246	-0.157115	0.513194	-0.30615	0.75949	0.999931
chr6_150772811_150774353	93.9578	-0.157123	0.24774	-0.634225	0.525934	0.999931
chr1_12532923_12533502	41.1431	-0.15713	0.351725	-0.44674	0.655063	0.999931
chr1_153571131_153571611	11.9553	-0.157137	0.506071	-0.310503	0.756178	0.999931
chr1_160874614_160875284	22.157	-0.157149	0.389529	-0.403433	0.68663	0.999931
chr5_141114348_141115026	28.2922	-0.157149	0.352538	-0.445764	0.655767	0.999931
chr1_239977599_239978049	31.3513	-0.157169	0.357148	-0.440068	0.659888	0.999931
chr22_24585220_24586394	57.8685	-0.15717	0.272285	-0.577227	0.563786	0.999931
chr8_85094301_85095806	116.484	-0.157173	0.238143	-0.659995	0.509257	0.999931
chr5_35938727_35939167	20.3353	-0.157177	0.397325	-0.395588	0.692409	0.999931
chr19_50640360_50640607	11.2498	-0.15718	0.566589	-0.277415	0.781462	0.999931
chr8_133155024_133155986	152.209	-0.157183	0.232434	-0.67625	0.498882	0.999931
chr16_84655637_84655992	37.9799	-0.157193	0.312186	-0.503523	0.614597	0.999931
chr19_4301875_4302377	14.1131	-0.157193	0.475043	-0.330903	0.740718	0.999931
chr3_45251747_45252457	47.6661	-0.157205	0.303936	-0.51723	0.604996	0.999931
chr5_154214202_154215268	66.1852	-0.157211	0.266559	-0.589778	0.55534	0.999931
chr3_51671808_51672355	31.7236	-0.157221	0.329725	-0.476824	0.633487	0.999931
chr2_135223668_135223929	11.6361	-0.157225	0.498909	-0.315138	0.752657	0.999931
chr3_187903481_187904159	28.778	-0.157226	0.345576	-0.454969	0.649131	0.999931
chr3_127892591_127893193	47.8472	-0.157227	0.299373	-0.525188	0.599453	0.999931
chr15_34144416_34145187	24.4288	-0.157227	0.410398	-0.38311	0.701638	0.999931
chr11_62194103_62194542	27.7339	-0.157239	0.379482	-0.414353	0.678616	0.999931
chrX_149494236_149495133	19.2303	-0.15725	0.40859	-0.384859	0.700342	0.999931
chr3_88162585_88163025	30.7008	-0.157257	0.333805	-0.471103	0.637567	0.999931
chr12_31789132_31790060	21.807	-0.157261	0.383082	-0.410516	0.681428	0.999931
chr4_42607335_42607661	15.3055	-0.157263	0.507778	-0.309708	0.756783	0.999931
chr1_182155572_182155902	15.2756	-0.157267	0.470622	-0.334169	0.738252	0.999931
chr9_15422236_15423529	200.344	-0.157272	0.233276	-0.674187	0.500192	0.999931
chr12_106980396_106981466	48.6568	-0.157282	0.297907	-0.527957	0.597529	0.999931
chr15_87131551_87131990	14.8904	-0.157284	0.466649	-0.33705	0.736079	0.999931
chr13_46694136_46694824	32.7555	-0.157285	0.355606	-0.442302	0.658271	0.999931
chr6_97646047_97646469	12.0896	-0.157287	0.498804	-0.315328	0.752513	0.999931
chr10_133237_134071	16.7555	-0.157291	0.453216	-0.347055	0.72855	0.999931
chr4_152035420_152035983	36.7266	-0.157291	0.324737	-0.484365	0.628127	0.999931
chr20_50240580_50241213	24.9708	-0.1573	0.36371	-0.432487	0.665388	0.999931
chr18_14430646_14431591	57.7382	-0.157309	0.307485	-0.5116	0.608931	0.999931
chr4_1646406_1647413	79.1515	-0.157329	0.268132	-0.586759	0.557365	0.999931
chr8_133067657_133068128	14.7503	-0.157341	0.456253	-0.344855	0.730203	0.999931
chr6_38900639_38901592	20.2629	-0.157355	0.391702	-0.401721	0.68789	0.999931
chr7_78599966_78600316	7.70626	-0.157355	0.594083	-0.264871	0.791109	0.999931
chr10_49671347_49672346	57.1999	-0.157375	0.288569	-0.545363	0.585504	0.999931
chr2_176943986_176945703	58.0903	-0.157385	0.278221	-0.565683	0.571609	0.999931
chr17_1639010_1640259	40.9202	-0.157408	0.307195	-0.512404	0.608368	0.999931
chr17_67988266_67988487	9.79031	-0.157412	0.555079	-0.283585	0.776728	0.999931
chr1_205795286_205795947	15.0928	-0.157413	0.458632	-0.343223	0.731431	0.999931
chr6_53394421_53395759	63.2295	-0.157422	0.277138	-0.568026	0.570017	0.999931
chr12_9599997_9601506	150.671	-0.157426	0.247933	-0.634954	0.525458	0.999931
chr6_88639446_88640008	49.8617	-0.15744	0.290695	-0.541597	0.588096	0.999931
chr13_49447737_49448709	25.295	-0.157441	0.378508	-0.415951	0.677446	0.999931
chr16_4343559_4344511	126.931	-0.157446	0.230181	-0.684011	0.493968	0.999931
chr1_107431661_107432663	40.4453	-0.157456	0.312629	-0.50365	0.614507	0.999931
chr6_15148152_15149177	32.3837	-0.157469	0.3485	-0.451849	0.651378	0.999931
chr2_237881010_237881739	18.864	-0.15747	0.405745	-0.3881	0.697942	0.999931
chr8_126315043_126315626	20.0142	-0.157473	0.400839	-0.392858	0.694424	0.999931
chr21_46944995_46945639	22.7047	-0.15748	0.39331	-0.400397	0.688864	0.999931
chr17_71542646_71543568	33.0487	-0.157481	0.338857	-0.464741	0.642117	0.999931
chr20_55125565_55126082	28.7206	-0.157483	0.346677	-0.454266	0.649637	0.999931
chr4_75096496_75097365	16.1267	-0.157492	0.484839	-0.324834	0.745306	0.999931
chr9_16039417_16040834	64.7956	-0.157496	0.278238	-0.566047	0.571362	0.999931
chr4_140322459_140323236	22.1029	-0.157499	0.392874	-0.400891	0.688501	0.999931
chr12_49173359_49174529	66.9669	-0.157502	0.277075	-0.568446	0.569732	0.999931
chr9_44435910_44436705	22.8182	-0.157513	0.3886	-0.405334	0.685232	0.999931
chr10_22843458_22844215	21.8743	-0.157513	0.388403	-0.40554	0.685081	0.999931
chr4_100815142_100816136	91.8181	-0.157515	0.249416	-0.631537	0.527689	0.999931
chr13_73268396_73269073	20.1365	-0.157516	0.424672	-0.370913	0.710702	0.999931
chr19_14089005_14090479	96.4608	-0.157531	0.255299	-0.617046	0.537205	0.999931
chr3_122640691_122641322	20.3946	-0.157533	0.397325	-0.396484	0.691748	0.999931
chr9_136784305_136785453	29.7618	-0.157536	0.351376	-0.448342	0.653906	0.999931
chr13_47240985_47241558	30.7165	-0.157541	0.355173	-0.443563	0.657359	0.999931
chr7_7702134_7702418	9.6516	-0.157548	0.548331	-0.287324	0.773865	0.999931
chr3_126241049_126241544	30.6569	-0.157553	0.342612	-0.459857	0.645619	0.999931
chr3_183612930_183613326	22.6139	-0.15757	0.385573	-0.408665	0.682785	0.999931
chr5_61439545_61439915	18.7145	-0.157572	0.43525	-0.362027	0.717332	0.999931
chr5_53120891_53121462	15.5069	-0.157575	0.482621	-0.326498	0.744048	0.999931
chr21_37543943_37544830	37.9257	-0.157576	0.324982	-0.484876	0.627764	0.999931
chr3_142305598_142306112	36.8253	-0.157581	0.338533	-0.465481	0.641587	0.999931
chr9_133808046_133808879	75.362	-0.157582	0.271223	-0.581006	0.561236	0.999931
chr10_80892401_80893471	74.7237	-0.157584	0.275084	-0.572858	0.566741	0.999931
chr10_134597824_134598145	16.3965	-0.157584	0.439662	-0.358421	0.720028	0.999931
chr3_49389165_49389594	19.0373	-0.157589	0.43005	-0.366445	0.714033	0.999931
chr1_43135664_43135943	16.3997	-0.157591	0.460157	-0.342471	0.731996	0.999931
chr6_5096626_5097366	55.7364	-0.157615	0.303389	-0.519513	0.603403	0.999931
