## Supplemental Table 5 for "IFNγ activates an immune-like regulatory network in the cardiac vascular endothelium" (part 7 of 9)

### Sheet: TableS5_DE_Peaks (continued)
Peak ID	baseMean	log2FoldChange	lfcSE	stat	p-value	Adjusted p-value
chrX_19596851_19597982	34.6739	-0.157618	0.343055	-0.459453	0.645909	0.999931
chr22_42709875_42711710	131.919	-0.157619	0.227179	-0.693812	0.4878	0.999931
chr1_3469894_3470690	40.2126	-0.15762	0.317846	-0.495899	0.619966	0.999931
chr15_78128686_78129169	20.2317	-0.157623	0.398695	-0.395347	0.692587	0.999931
chr14_105433587_105435750	136.832	-0.157624	0.256366	-0.614843	0.538659	0.999931
chr10_112505800_112506528	44.283	-0.157648	0.308818	-0.510487	0.60971	0.999931
chr7_129780933_129782366	54.3855	-0.157652	0.289564	-0.544446	0.586134	0.999931
chr7_1709396_1710488	90.9166	-0.157656	0.281012	-0.561029	0.574778	0.999931
chr7_150070321_150070891	52.7911	-0.157662	0.290343	-0.54302	0.587116	0.999931
chr2_201921517_201922942	31.8466	-0.157676	0.339604	-0.464293	0.642438	0.999931
chr7_156612336_156612907	15.0671	-0.157679	0.453553	-0.347652	0.728101	0.999931
chr13_24579540_24580417	34.3581	-0.157681	0.352202	-0.447701	0.654369	0.999931
chrX_131138678_131139115	11.8813	-0.157681	0.541267	-0.291319	0.770807	0.999931
chr1_39027349_39027815	13.9964	-0.157682	0.467767	-0.337095	0.736045	0.999931
chr3_45126802_45127304	15.6521	-0.157689	0.459644	-0.343068	0.731548	0.999931
chr6_7164943_7166284	60.6573	-0.157701	0.285155	-0.553037	0.580238	0.999931
chr17_31376869_31377242	10.151	-0.157704	0.530587	-0.297225	0.766295	0.999931
chr11_101733222_101734316	40.5934	-0.157705	0.313506	-0.503039	0.614937	0.999931
chr3_23957988_23959377	188.719	-0.15771	0.241576	-0.652836	0.513862	0.999931
chr17_53466143_53466505	11.4444	-0.157713	0.547864	-0.287869	0.773447	0.999931
chr4_167415096_167415466	14.3353	-0.157714	0.458834	-0.343728	0.731051	0.999931
chr1_22236079_22236810	91.6979	-0.15772	0.247281	-0.637817	0.523593	0.999931
chr1_148010751_148011119	5.49948	-0.157725	0.738085	-0.213695	0.830785	0.999931
chr20_47202504_47203040	34.0154	-0.157731	0.336012	-0.469419	0.63877	0.999931
chr1_201377284_201378869	98.2481	-0.157746	0.242581	-0.650279	0.515512	0.999931
chr1_2066740_2067397	157.48	-0.157756	0.298288	-0.528873	0.596894	0.999931
chr7_101579067_101580345	57.7225	-0.157757	0.284027	-0.555429	0.578602	0.999931
chr2_71016633_71017798	73.5334	-0.157765	0.276009	-0.571594	0.567597	0.999931
chr1_118727505_118728290	25.3359	-0.157789	0.395238	-0.399225	0.689728	0.999931
chr1_176872326_176874443	73.492	-0.157791	0.272142	-0.579812	0.562041	0.999931
chr18_361889_362962	50.2968	-0.157792	0.308141	-0.512078	0.608597	0.999931
chr19_15342131_15343098	39.469	-0.157796	0.331413	-0.47613	0.633982	0.999931
chr4_143076529_143076867	19.4927	-0.157802	0.419465	-0.376199	0.706769	0.999931
chr11_61543868_61544332	29.9976	-0.157804	0.346722	-0.45513	0.649015	0.999931
chr3_75363978_75364354	10.3431	-0.157815	0.569638	-0.277044	0.781746	0.999931
chr1_16399405_16400573	73.0524	-0.157823	0.258062	-0.611572	0.540821	0.999931
chr13_44090393_44091016	23.8298	-0.157825	0.38629	-0.408565	0.682859	0.999931
chr14_24740082_24741080	143.921	-0.15785	0.250607	-0.62987	0.52878	0.999931
chr21_34755263_34755806	16.1307	-0.15785	0.436839	-0.361347	0.71784	0.999931
chr2_232270571_232271070	24.0701	-0.157863	0.37041	-0.426184	0.669974	0.999931
chr2_59409225_59409837	20.8315	-0.157869	0.38947	-0.405344	0.685225	0.999931
chr22_39483795_39484428	26.6273	-0.157877	0.384521	-0.41058	0.68138	0.999931
chr5_141614539_141615395	24.1899	-0.157882	0.394789	-0.399915	0.689219	0.999931
chr1_45955933_45957347	254.884	-0.157886	0.230351	-0.685415	0.493082	0.999931
chr2_105961330_105961697	16.1331	-0.1579	0.446914	-0.353311	0.723855	0.999931
chr1_161243152_161243685	19.1789	-0.157903	0.415326	-0.380191	0.703803	0.999931
chr3_136823569_136824721	30.2014	-0.157926	0.376046	-0.419965	0.674511	0.999931
chr14_75770152_75770669	23.3581	-0.157926	0.371687	-0.42489	0.670917	0.999931
chr17_32826534_32826974	11.9683	-0.157926	0.492342	-0.320766	0.748388	0.999931
chr1_204653309_204655083	106.59	-0.157942	0.256101	-0.616716	0.537422	0.999931
chr17_46177920_46179275	136.324	-0.157955	0.241686	-0.653555	0.513398	0.999931
chr3_138153046_138154491	113.977	-0.157959	0.24173	-0.65345	0.513466	0.999931
chr16_48151107_48151853	26.7746	-0.157964	0.38579	-0.409455	0.682205	0.999931
chr14_65292169_65292687	43.9142	-0.157967	0.305497	-0.517081	0.6051	0.999931
chr14_73704188_73705492	54.2174	-0.157978	0.28582	-0.552718	0.580456	0.999931
chrX_114467767_114469075	101.535	-0.157983	0.258503	-0.611148	0.541102	0.999931
chr2_127982728_127983193	16.9186	-0.157983	0.485047	-0.325707	0.744646	0.999931
chr5_172692359_172692841	35.484	-0.158007	0.345895	-0.456808	0.647809	0.999931
chr22_20261130_20261793	28.8367	-0.158017	0.375723	-0.420568	0.674071	0.999931
chr16_29796313_29796771	16.2816	-0.158018	0.450115	-0.35106	0.725543	0.999931
chr13_114565479_114567203	104.406	-0.158027	0.243195	-0.649795	0.515825	0.999931
chr14_24019508_24021271	109.598	-0.158047	0.233767	-0.676087	0.498985	0.999931
chr6_102385088_102385350	8.20615	-0.158049	0.587764	-0.268898	0.788008	0.999931
chr6_130614902_130615380	20.1241	-0.15805	0.447239	-0.353391	0.723795	0.999931
chr8_40957939_40958992	51.9489	-0.158052	0.29952	-0.527685	0.597718	0.999931
chr7_84741002_84741378	13.8515	-0.158054	0.511777	-0.308834	0.757448	0.999931
chr3_129216813_129217341	30.0636	-0.158059	0.353397	-0.447255	0.654691	0.999931
chr16_67196879_67197809	69.293	-0.158061	0.267202	-0.591541	0.554158	0.999931
chr1_91191007_91191760	21.5858	-0.158062	0.39432	-0.400847	0.688533	0.999931
chr5_9898551_9898879	11.9019	-0.158064	0.50765	-0.311364	0.755524	0.999931
chr18_25199889_25200354	19.9031	-0.158071	0.441629	-0.357928	0.720397	0.999931
chr8_28285947_28286209	14.7026	-0.158103	0.497545	-0.317767	0.750662	0.999931
chr20_17917293_17918028	43.1061	-0.158137	0.327843	-0.482356	0.629553	0.999931
chr18_23433440_23434548	59.3553	-0.15815	0.318571	-0.496436	0.619587	0.999931
chr16_24515957_24516576	31.1583	-0.15815	0.35173	-0.449635	0.652974	0.999931
chr11_32913816_32915998	169.276	-0.158162	0.222639	-0.710397	0.477458	0.999931
chr2_90108088_90108535	14.0738	-0.158164	0.45307	-0.349094	0.727019	0.999931
chr8_11590961_11591489	33.9665	-0.158165	0.347216	-0.455522	0.648734	0.999931
chr2_202937725_202938319	14.6895	-0.158168	0.446602	-0.354157	0.723221	0.999931
chr3_134525036_134525314	7.74946	-0.158171	0.588365	-0.268831	0.78806	0.999931
chr3_33828160_33829149	50.7712	-0.158177	0.286157	-0.552764	0.580425	0.999931
chr19_1465629_1466096	39.2794	-0.158178	0.317109	-0.498813	0.617911	0.999931
chr6_13153083_13153685	13.7504	-0.158178	0.464911	-0.340233	0.733681	0.999931
chr2_218650033_218650970	64.2256	-0.158185	0.267417	-0.59153	0.554165	0.999931
chr12_40618194_40619222	89.786	-0.158189	0.258394	-0.6122	0.540406	0.999931
chr1_207155397_207155907	34.0954	-0.158192	0.325504	-0.48599	0.626974	0.999931
chr14_42299840_42300234	17.0819	-0.158194	0.436541	-0.36238	0.717068	0.999931
chr12_124521070_124522136	29.7824	-0.1582	0.343737	-0.460236	0.645347	0.999931
chr10_22242551_22242715	6.34595	-0.158215	0.646131	-0.244865	0.806561	0.999931
chr10_72765254_72765922	38.4851	-0.158216	0.318222	-0.497188	0.619057	0.999931
chr11_124735131_124736521	52.6189	-0.158224	0.303827	-0.52077	0.602527	0.999931
chr1_218817259_218817694	11.6536	-0.158231	0.492271	-0.321432	0.747883	0.999931
chr19_45737619_45738134	16.2545	-0.158237	0.435887	-0.363022	0.716588	0.999931
chr16_230272_231967	171.814	-0.158245	0.236702	-0.66854	0.503789	0.999931
chr1_207845927_207846137	16.2782	-0.158258	0.437179	-0.361999	0.717353	0.999931
chr11_67381354_67382184	37.7124	-0.158258	0.322891	-0.490129	0.624042	0.999931
chr7_3597976_3598308	11.8558	-0.158268	0.551574	-0.286938	0.774159	0.999931
chr4_180979036_180981023	156.163	-0.158284	0.237387	-0.666777	0.504915	0.999931
chr3_189996902_189997388	19.8738	-0.158289	0.405669	-0.390192	0.696394	0.999931
chr2_1592665_1593371	51.7653	-0.158304	0.326092	-0.485458	0.627351	0.999931
chr1_10510275_10510788	14.52	-0.15831	0.445537	-0.355323	0.722348	0.999931
chr1_24117175_24119097	104.223	-0.158319	0.246827	-0.641419	0.521251	0.999931
chr9_113856907_113857627	14.7667	-0.158347	0.44989	-0.351969	0.724862	0.999931
chr13_96671900_96672851	33.4978	-0.158351	0.342584	-0.462225	0.64392	0.999931
chr11_117882628_117883313	25.8288	-0.158351	0.386663	-0.409532	0.682149	0.999931
chrX_15367266_15367614	27.6389	-0.158361	0.3483	-0.454669	0.649347	0.999931
chr20_44767785_44768922	45.2447	-0.158367	0.305037	-0.519172	0.603641	0.999931
chr19_11662587_11663264	24.8059	-0.158371	0.371476	-0.426328	0.669869	0.999931
chr11_17084943_17085390	20.5784	-0.158371	0.400236	-0.395694	0.692331	0.999931
chr10_31111732_31112426	37.8089	-0.158371	0.322704	-0.490762	0.623594	0.999931
chr1_95108050_95108760	16.8484	-0.158397	0.438118	-0.361539	0.717696	0.999931
chr18_8626533_8626826	12.6979	-0.158399	0.556542	-0.284613	0.775941	0.999931
chr19_47401938_47402565	32.1992	-0.1584	0.332355	-0.476597	0.633649	0.999931
chr10_103538631_103539235	36.3172	-0.158401	0.323806	-0.489185	0.624711	0.999931
chr2_88849105_88849716	15.8497	-0.158402	0.444848	-0.356081	0.72178	0.999931
chr14_86479997_86480315	13.7108	-0.158417	0.484733	-0.326812	0.74381	0.999931
chr6_129896519_129897099	19.9918	-0.158436	0.40818	-0.388153	0.697903	0.999931
chr16_2643354_2644041	68.1719	-0.15844	0.312095	-0.507668	0.611686	0.999931
chr5_15717224_15717636	21.7671	-0.158461	0.449413	-0.352596	0.724391	0.999931
chr14_74078973_74080015	92.3358	-0.158466	0.243555	-0.650639	0.51528	0.999931
chr11_75921256_75922229	79.7265	-0.15847	0.274597	-0.577099	0.563872	0.999931
chr12_4530624_4530936	13.2258	-0.158496	0.482483	-0.328501	0.742533	0.999931
chr11_73125831_73126587	24.2106	-0.158503	0.390735	-0.405654	0.684997	0.999931
chr11_1863470_1864497	88.1123	-0.158507	0.249714	-0.634756	0.525588	0.999931
chr9_112920107_112920842	31.3539	-0.158508	0.351408	-0.451066	0.651942	0.999931
chr19_4278111_4280358	77.4902	-0.158516	0.270982	-0.584969	0.558569	0.999931
chr11_119649278_119651200	148.287	-0.158517	0.223349	-0.709729	0.477872	0.999931
chr4_71058989_71059597	29.7018	-0.158517	0.388434	-0.408094	0.683205	0.999931
chr9_104248312_104249729	106.357	-0.15852	0.256132	-0.6189	0.535982	0.999931
chr10_94839276_94840477	37.4061	-0.158524	0.320326	-0.494883	0.620683	0.999931
chr11_115261999_115262666	25.004	-0.158537	0.371571	-0.426666	0.669622	0.999931
chr13_95309063_95309482	16.3483	-0.158538	0.488478	-0.324554	0.745519	0.999931
chr6_154360303_154360957	21.6094	-0.158544	0.412528	-0.384322	0.70074	0.999931
chr20_30346931_30347173	11.9104	-0.158561	0.508581	-0.311772	0.755214	0.999931
chr20_40199294_40199893	17.6161	-0.158569	0.424529	-0.373518	0.708763	0.999931
chr5_41115420_41115667	8.86227	-0.158582	0.583587	-0.271738	0.785824	0.999931
chr11_74733725_74734886	38.4579	-0.158583	0.311014	-0.50989	0.610129	0.999931
chr2_138934343_138934688	11.5257	-0.158619	0.501674	-0.316179	0.751867	0.999931
chr11_46696354_46697431	60.2207	-0.158637	0.278243	-0.570138	0.568584	0.999931
chr15_58335536_58335726	10.1203	-0.158682	0.538555	-0.294645	0.768265	0.999931
chr16_31044005_31045873	144.853	-0.158685	0.263441	-0.602355	0.546938	0.999931
chr13_97610645_97610951	10.9457	-0.158687	0.539573	-0.294097	0.768684	0.999931
chr12_31149081_31149463	15.2722	-0.158724	0.447208	-0.354921	0.722649	0.999931
chr4_179231224_179231561	12.821	-0.158731	0.477342	-0.332531	0.739489	0.999931
chr15_81773020_81773929	24.6774	-0.15874	0.372176	-0.426519	0.66973	0.999931
chr1_8543263_8543489	17.0798	-0.158748	0.483519	-0.328319	0.742671	0.999931
chr8_111844675_111845026	15.3849	-0.158754	0.463674	-0.342383	0.732063	0.999931
chr2_191471660_191472247	87.1808	-0.158765	0.282097	-0.562802	0.57357	0.999931
chr7_75425045_75425672	14.2354	-0.158775	0.489167	-0.324582	0.745497	0.999931
chr11_45792721_45793920	116.158	-0.158784	0.240299	-0.660776	0.508756	0.999931
chr22_31668581_31669250	39.763	-0.158789	0.314762	-0.504472	0.61393	0.999931
chr1_165085605_165086454	31.5445	-0.158792	0.372808	-0.425935	0.670155	0.999931
chr17_56394689_56395340	34.8709	-0.158801	0.329989	-0.481231	0.630352	0.999931
chr19_17687485_17688264	40.1475	-0.158805	0.312429	-0.508291	0.611249	0.999931
chr3_57112299_57113862	149.797	-0.158812	0.231433	-0.68621	0.492581	0.999931
chr17_62923544_62923940	18.6709	-0.158815	0.424684	-0.37396	0.708434	0.999931
chr8_34841378_34841909	24.0618	-0.158817	0.377003	-0.421262	0.673564	0.999931
chr1_110348061_110348516	16.9379	-0.158818	0.438893	-0.361862	0.717455	0.999931
chr15_91402613_91403361	27.1626	-0.158824	0.360871	-0.440112	0.659856	0.999931
chr5_79379128_79379760	21.2027	-0.158829	0.409037	-0.3883	0.697794	0.999931
chr8_116336690_116337094	17.1274	-0.158831	0.490934	-0.323527	0.746296	0.999931
chr3_146235502_146236276	40.7175	-0.158862	0.349564	-0.454458	0.649499	0.999931
chr2_138829767_138830355	19.7469	-0.158863	0.410686	-0.386823	0.698887	0.999931
chr6_137112501_137114529	160.018	-0.158865	0.243037	-0.653664	0.513328	0.999931
chr6_36802478_36803114	48.1526	-0.15887	0.302685	-0.52487	0.599673	0.999931
chrX_102820785_102821097	9.90712	-0.158871	0.560583	-0.283404	0.776867	0.999931
chr2_85889203_85889668	13.1892	-0.158872	0.477869	-0.332459	0.739543	0.999931
chr7_158934403_158934848	27.198	-0.158902	0.369331	-0.430243	0.667019	0.999931
chr16_74463902_74464376	26.397	-0.158905	0.35774	-0.44419	0.656905	0.999931
chr8_26148673_26149644	59.4827	-0.158909	0.278189	-0.571226	0.567846	0.999931
chr6_161572811_161574870	52.7746	-0.15891	0.287644	-0.552455	0.580637	0.999931
chr4_20510975_20511421	17.4838	-0.158916	0.439259	-0.361782	0.717515	0.999931
chr9_112389357_112389721	9.42345	-0.158918	0.553349	-0.287192	0.773965	0.999931
chr11_72492177_72493974	78.958	-0.158926	0.269379	-0.589972	0.555209	0.999931
chr1_27370948_27371477	32.9005	-0.158936	0.334719	-0.474835	0.634905	0.999931
chr16_75497419_75499028	280.998	-0.158958	0.241496	-0.658222	0.510396	0.999931
chr6_124123610_124125426	117.198	-0.158962	0.248379	-0.639995	0.522176	0.999931
chr1_167051992_167052958	26.9601	-0.158966	0.376151	-0.422611	0.672579	0.999931
chr12_6419286_6420175	49.701	-0.158986	0.308011	-0.51617	0.605736	0.999931
chr2_23733097_23733751	42.8967	-0.159002	0.303286	-0.524264	0.600095	0.999931
chr14_74263643_74264152	13.3181	-0.159003	0.472407	-0.33658	0.736433	0.999931
chr18_6876583_6877060	14.2771	-0.159009	0.47106	-0.337557	0.735697	0.999931
chr12_118472619_118473302	28.7615	-0.159012	0.343859	-0.462434	0.64377	0.999931
chr22_23623408_23624438	66.3656	-0.159016	0.285622	-0.556736	0.577708	0.999931
chr18_63605922_63606115	10.4199	-0.159034	0.517429	-0.307354	0.758574	0.999931
chr19_18976352_18977769	65.6322	-0.159043	0.269885	-0.589297	0.555662	0.999931
chr11_68811541_68811989	55.3462	-0.159056	0.306306	-0.51927	0.603572	0.999931
chr20_43374324_43375024	43.1114	-0.159067	0.315445	-0.504262	0.614077	0.999931
chr6_26388338_26388866	20.3836	-0.159068	0.420625	-0.378171	0.705303	0.999931
chr3_196949796_196950255	30.6981	-0.15909	0.40782	-0.390099	0.696463	0.999931
chr17_28059606_28060160	27.1389	-0.159103	0.395083	-0.402709	0.687163	0.999931
chr2_42825938_42826330	17.5177	-0.159125	0.417445	-0.381189	0.703063	0.999931
chr16_81536476_81536893	15.5967	-0.159127	0.448355	-0.354914	0.722654	0.999931
chr5_139259757_139261100	59.9052	-0.159149	0.280455	-0.567469	0.570395	0.999931
chr5_143468188_143469738	50.0126	-0.159159	0.296412	-0.536952	0.591301	0.999931
chr2_10169269_10169759	15.8691	-0.159161	0.461357	-0.344985	0.730106	0.999931
chr5_51856319_51856468	10.9328	-0.159165	0.532164	-0.29909	0.764871	0.999931
chr13_86439207_86439527	10.036	-0.159166	0.563146	-0.282637	0.777455	0.999931
chr18_67628741_67629365	27.2259	-0.159176	0.360564	-0.441465	0.658877	0.999931
chr3_86820862_86821757	19.6482	-0.159179	0.407085	-0.391021	0.695781	0.999931
chr2_201983187_201983999	31.2033	-0.159185	0.350882	-0.453673	0.650064	0.999931
chr19_58661695_58662263	43.0736	-0.159192	0.329742	-0.482777	0.629254	0.999931
chr14_33289455_33290196	19.4486	-0.1592	0.423058	-0.376307	0.706689	0.999931
chr15_74600152_74600600	33.0812	-0.159202	0.332167	-0.479283	0.631738	0.999931
chr17_26379986_26380632	15.2735	-0.159221	0.500607	-0.318056	0.750442	0.999931
chr8_118604625_118605489	36.2069	-0.159224	0.355659	-0.447687	0.654379	0.999931
chr13_111254485_111254890	13.5826	-0.159235	0.471206	-0.337931	0.735415	0.999931
chr14_52242931_52243461	23.582	-0.159248	0.372536	-0.42747	0.669037	0.999931
chr1_208111370_208111740	23.1955	-0.159254	0.408861	-0.389507	0.696901	0.999931
chr19_16486743_16487991	40.8111	-0.159267	0.316903	-0.502574	0.615263	0.999931
chr5_129402211_129402929	31.1728	-0.159271	0.371244	-0.42902	0.667909	0.999931
chr12_67936836_67937218	10.7942	-0.159285	0.524014	-0.303971	0.76115	0.999931
chr11_130051247_130052087	46.569	-0.159286	0.312364	-0.509936	0.610097	0.999931
chr13_113394800_113395449	37.2847	-0.159289	0.320806	-0.496527	0.619523	0.999931
chr1_220853505_220853837	15.3383	-0.159302	0.450051	-0.353964	0.723366	0.999931
chr9_129796134_129796728	12.2188	-0.159303	0.490185	-0.324986	0.745192	0.999931
chr9_94734528_94735177	28.7233	-0.159307	0.356134	-0.447324	0.654641	0.999931
chr11_104005372_104005811	16.2822	-0.159308	0.450434	-0.353677	0.723581	0.999931
chr7_105283819_105284595	49.404	-0.159315	0.298498	-0.533724	0.593533	0.999931
chr10_101151722_101152657	45.1772	-0.159326	0.30251	-0.526679	0.598417	0.999931
chr5_170999936_171000268	9.53045	-0.159344	0.575808	-0.27673	0.781987	0.999931
chr18_22615544_22616028	11.441	-0.159354	0.537578	-0.296428	0.766903	0.999931
chr1_8427541_8428226	28.8568	-0.159356	0.346586	-0.459787	0.645669	0.999931
chr5_97190450_97191337	24.2464	-0.159366	0.373195	-0.42703	0.669357	0.999931
chrX_68121385_68122389	29.907	-0.159366	0.345574	-0.461164	0.644681	0.999931
chr10_71209626_71209982	34.2317	-0.159369	0.327882	-0.486055	0.626928	0.999931
chr2_87570518_87570925	18.3457	-0.159385	0.412509	-0.38638	0.699215	0.999931
chr9_92457152_92458202	57.7887	-0.159397	0.306226	-0.520519	0.602702	0.999931
chr9_13088808_13089363	13.7072	-0.159397	0.458217	-0.347863	0.727943	0.999931
chr4_4576385_4577540	70.3096	-0.1594	0.262796	-0.606554	0.544147	0.999931
chrX_10851119_10852063	48.8556	-0.159409	0.290482	-0.548775	0.58316	0.999931
chr5_19771231_19771932	36.7064	-0.159409	0.314868	-0.506274	0.612664	0.999931
chr17_16471898_16472836	59.9858	-0.159439	0.276993	-0.575605	0.564882	0.999931
chr1_232245916_232246701	40.8502	-0.159454	0.321796	-0.495512	0.620239	0.999931
chr12_123122289_123122675	27.9987	-0.159463	0.351518	-0.453643	0.650086	0.999931
chr22_34188823_34189725	24.2522	-0.15948	0.366154	-0.435554	0.66316	0.999931
chr2_205218681_205218909	6.30233	-0.15948	0.681413	-0.234043	0.814952	0.999931
chr9_4762494_4763592	38.6961	-0.159482	0.314615	-0.506911	0.612217	0.999931
chr17_57087330_57087768	25.673	-0.159488	0.380553	-0.419095	0.675147	0.999931
chr4_26805005_26805504	12.7976	-0.159495	0.496931	-0.32096	0.748241	0.999931
chr16_70730997_70731767	53.7548	-0.159524	0.301776	-0.528616	0.597072	0.999931
chr8_139771250_139771784	14.5636	-0.159542	0.504834	-0.316028	0.751981	0.999931
chr10_72795441_72796161	45.914	-0.159542	0.313651	-0.508663	0.610989	0.999931
chr1_92050147_92050996	48.0178	-0.15957	0.309218	-0.516044	0.605823	0.999931
chr18_35109377_35110039	21.1729	-0.159581	0.38749	-0.411833	0.680462	0.999931
chr4_96468143_96469615	113.758	-0.159585	0.257049	-0.620835	0.534708	0.999931
chr7_132157132_132158031	85.9142	-0.159592	0.265948	-0.600086	0.548449	0.999931
chr16_14539269_14540251	40.7243	-0.159594	0.326052	-0.489476	0.624505	0.999931
chr13_34374084_34374613	15.5216	-0.159606	0.434176	-0.367607	0.713166	0.999931
chr15_50474128_50475209	67.1494	-0.159608	0.288513	-0.553209	0.58012	0.999931
chr6_1628224_1628462	16.4557	-0.159621	0.451474	-0.353555	0.723673	0.999931
chr8_87144139_87144660	14.1244	-0.159632	0.56383	-0.28312	0.777085	0.999931
chr1_5787566_5788265	20.0919	-0.159648	0.465667	-0.342836	0.731721	0.999931
chr17_76164397_76166005	105.114	-0.159654	0.252982	-0.63109	0.527982	0.999931
chr14_23581786_23582233	14.4113	-0.15966	0.477321	-0.334493	0.738008	0.999931
chr2_106900672_106901448	16.7801	-0.159671	0.44179	-0.361418	0.717787	0.999931
chr6_3345994_3346968	83.155	-0.159672	0.262692	-0.60783	0.543301	0.999931
chr4_87825209_87825679	15.8695	-0.159676	0.476224	-0.335296	0.737402	0.999931
chr7_112971312_112971837	12.8041	-0.159707	0.500175	-0.319302	0.749497	0.999931
chr20_46760279_46760606	13.5421	-0.159714	0.51301	-0.311327	0.755552	0.999931
chr2_65297201_65297895	35.0181	-0.15972	0.327638	-0.487489	0.625912	0.999931
chr5_34610062_34610910	26.2498	-0.159733	0.361504	-0.441857	0.658593	0.999931
chr8_11424491_11425157	65.0458	-0.159734	0.272221	-0.58678	0.557352	0.999931
chr19_45667659_45668475	45.6613	-0.159778	0.30911	-0.516897	0.605228	0.999931
chrX_113233969_113234217	5.95467	-0.15978	0.71866	-0.22233	0.824057	0.999931
chr19_37837024_37837434	19.2061	-0.159787	0.407652	-0.391969	0.695081	0.999931
chr3_124346314_124346977	35.0914	-0.159805	0.332951	-0.479966	0.631252	0.999931
chr16_85556966_85557692	110.35	-0.159817	0.237039	-0.67422	0.500171	0.999931
chr2_192020286_192020774	24.774	-0.159821	0.377312	-0.423578	0.671874	0.999931
chr15_99328847_99329443	21.004	-0.159823	0.402085	-0.397485	0.69101	0.999931
chr7_73849300_73850115	26.6277	-0.159835	0.371609	-0.430115	0.667112	0.999931
chr18_56672419_56673079	40.0545	-0.159836	0.327311	-0.488329	0.625317	0.999931
chr6_149350098_149350285	10.7911	-0.159837	0.513157	-0.311477	0.755438	0.999931
chr5_67256642_67257207	36.7594	-0.159838	0.320726	-0.498364	0.618228	0.999931
chr2_219762699_219763407	34.1557	-0.15984	0.322564	-0.49553	0.620226	0.999931
chr7_76067112_76067822	54.7356	-0.159853	0.27983	-0.571249	0.567831	0.999931
chr8_144881869_144882928	68.4016	-0.159855	0.268299	-0.595809	0.551303	0.999931
chr18_67067455_67069978	213.54	-0.159855	0.250388	-0.63843	0.523194	0.999931
chr11_3494481_3494988	15.4298	-0.159872	0.457014	-0.349818	0.726475	0.999931
chr20_56034897_56036769	75.1839	-0.159877	0.261872	-0.610515	0.54152	0.999931
chr8_131436458_131436901	16.7859	-0.159879	0.443614	-0.360401	0.718547	0.999931
chr9_132945079_132945851	76.4935	-0.159887	0.273226	-0.585181	0.558426	0.999931
chr3_123091941_123092915	104.639	-0.159899	0.286602	-0.557912	0.576904	0.999931
chr16_79240809_79241438	18.7942	-0.159901	0.406903	-0.392969	0.694342	0.999931
chr1_9341501_9342359	26.5719	-0.159912	0.359582	-0.444717	0.656524	0.999931
chr3_109065528_109065874	9.62638	-0.159932	0.579341	-0.276058	0.782503	0.999931
chr1_10590455_10591444	88.0605	-0.159937	0.261502	-0.611608	0.540797	0.999931
chr2_25696217_25697117	19.7563	-0.159939	0.398491	-0.401362	0.688154	0.999931
chr17_45741566_45741965	15.1456	-0.159944	0.445749	-0.358821	0.719729	0.999931
chr6_139540076_139541002	80.2901	-0.159949	0.265497	-0.60245	0.546875	0.999931
chr1_33429362_33430785	147.896	-0.159963	0.235797	-0.678394	0.497522	0.999931
chr15_43195797_43196320	13.8567	-0.159985	0.537147	-0.297842	0.765824	0.999931
chr14_79695732_79696494	30.6061	-0.159991	0.353967	-0.451994	0.651273	0.999931
chr5_95403435_95404198	34.6244	-0.160031	0.348227	-0.459559	0.645833	0.999931
chr20_34605055_34606433	41.2009	-0.160031	0.312031	-0.512868	0.608044	0.999931
chr1_151976579_151976894	22.6799	-0.160032	0.393858	-0.40632	0.684508	0.999931
chr17_18016896_18017399	39.0815	-0.160034	0.37936	-0.421852	0.673133	0.999931
chr5_9431398_9432482	45.5059	-0.160044	0.309316	-0.517412	0.604869	0.999931
chr1_204419836_204420536	27.4953	-0.160067	0.362335	-0.441765	0.658659	0.999931
chr10_93743030_93743498	47.5033	-0.160069	0.327045	-0.489442	0.624529	0.999931
chr19_34262351_34262893	29.4887	-0.16007	0.347835	-0.46019	0.64538	0.999931
chr12_74722321_74722889	17.5265	-0.160071	0.434835	-0.368119	0.712785	0.999931
chr22_17645668_17645856	5.62894	-0.160071	0.688921	-0.23235	0.816266	0.999931
chr2_207412280_207412544	8.77032	-0.160073	0.57122	-0.280229	0.779302	0.999931
chr8_99438583_99440027	66.7848	-0.160084	0.268536	-0.596137	0.551084	0.999931
chr9_11088852_11089124	11.3312	-0.160098	0.566011	-0.282853	0.77729	0.999931
chr17_38655508_38656656	41.8433	-0.160098	0.316732	-0.505469	0.613229	0.999931
chr1_88419392_88419840	21.6825	-0.160116	0.390419	-0.410112	0.681723	0.999931
chr4_7656726_7658037	103.383	-0.160122	0.259977	-0.615909	0.537955	0.999931
chr4_103702697_103703339	15.0822	-0.16013	0.438764	-0.364956	0.715144	0.999931
chr2_25418826_25419567	39.5931	-0.160133	0.324006	-0.494229	0.621145	0.999931
chr15_96864934_96866237	33.1469	-0.160142	0.349233	-0.458555	0.646554	0.999931
chr11_1884614_1886680	95.1278	-0.160155	0.250884	-0.638361	0.523239	0.999931
chr6_15221969_15222672	29.6481	-0.160169	0.373666	-0.428643	0.668183	0.999931
chr6_73385226_73385472	8.75373	-0.160173	0.557304	-0.287407	0.773801	0.999931
chr4_157350694_157351345	23.5278	-0.160176	0.405305	-0.395198	0.692697	0.999931
chr5_52447514_52448064	24.0879	-0.160178	0.393641	-0.406914	0.684071	0.999931
chr8_32852583_32853716	20.0709	-0.160179	0.39413	-0.406412	0.68444	0.999931
chr10_105545147_105546078	42.8773	-0.160192	0.30878	-0.518789	0.603908	0.999931
chrX_148854538_148854904	5.40324	-0.160195	0.726231	-0.220584	0.825417	0.999931
chrX_2737544_2738508	23.3888	-0.160204	0.390917	-0.409815	0.681942	0.999931
chr4_57904101_57904742	27.9869	-0.160228	0.363574	-0.440703	0.659428	0.999931
chr1_17913790_17915279	120.926	-0.16023	0.231898	-0.69095	0.489597	0.999931
chr4_22677775_22678455	17.6654	-0.160235	0.473245	-0.338587	0.734921	0.999931
chrX_129242490_129242955	32.1936	-0.160236	0.330053	-0.485485	0.627333	0.999931
chr15_58369522_58370101	20.5856	-0.160242	0.400998	-0.399607	0.689446	0.999931
chr13_99707623_99708364	31.2102	-0.160251	0.353909	-0.452803	0.65069	0.999931
chr17_16226049_16226296	11.2511	-0.160268	0.63505	-0.252371	0.800755	0.999931
chr15_78154457_78156038	44.9383	-0.16028	0.303398	-0.528281	0.597304	0.999931
chr11_100629920_100630281	12.2637	-0.160287	0.511159	-0.313576	0.753843	0.999931
chr19_20162568_20163573	256.917	-0.160299	0.232551	-0.689309	0.490629	0.999931
chr2_122594084_122594627	37.8027	-0.160304	0.323078	-0.496178	0.619769	0.999931
chr11_14541281_14542371	175.785	-0.160307	0.242334	-0.661514	0.508283	0.999931
chr10_43133286_43134407	186.345	-0.16031	0.254786	-0.629197	0.52922	0.999931
chr9_100000321_100001212	77.6094	-0.160313	0.259325	-0.618195	0.536447	0.999931
chr17_70233110_70234862	40.6823	-0.160315	0.336337	-0.476651	0.633611	0.999931
chr12_90056515_90056926	19.3601	-0.160317	0.41163	-0.389468	0.69693	0.999931
chr1_17820700_17821204	28.538	-0.160317	0.351639	-0.455914	0.648452	0.999931
chr8_41717628_41718550	18.6193	-0.160323	0.428449	-0.374192	0.708261	0.999931
chr10_45804220_45804770	15.5026	-0.160324	0.456735	-0.351022	0.725572	0.999931
chr14_95785303_95786620	56.8007	-0.160329	0.288973	-0.554821	0.579017	0.999931
chr11_63642023_63642393	23.5219	-0.160341	0.390459	-0.410647	0.681331	0.999931
chr9_124511058_124511817	52.3762	-0.160345	0.302277	-0.530459	0.595794	0.999931
chr12_13657060_13657693	17.321	-0.160349	0.444842	-0.360463	0.718501	0.999931
chr9_126061899_126063213	72.7428	-0.160373	0.268536	-0.597212	0.550366	0.999931
chr3_118535861_118536962	26.7537	-0.16038	0.361317	-0.443875	0.657133	0.999931
chr10_29681280_29681746	22.1992	-0.160382	0.395307	-0.405715	0.684952	0.999931
chr1_208136332_208137623	99.6943	-0.160394	0.270952	-0.591964	0.553875	0.999931
chr18_27273311_27273755	28.553	-0.1604	0.361475	-0.443736	0.657233	0.999931
chrX_9705954_9706632	15.5786	-0.160406	0.448662	-0.35752	0.720703	0.999931
chr13_101225249_101225696	16.3258	-0.160406	0.431434	-0.371798	0.710043	0.999931
chr14_40038107_40039440	52.3897	-0.160407	0.295122	-0.543526	0.586768	0.999931
chr2_23824709_23825455	16.4611	-0.160408	0.4369	-0.367151	0.713506	0.999931
chr10_97227037_97227379	55.1861	-0.160409	0.299594	-0.535421	0.592359	0.999931
chr7_123512232_123512939	35.7904	-0.160421	0.333683	-0.480759	0.630688	0.999931
chr12_68674088_68674447	15.0857	-0.160429	0.452864	-0.354253	0.723149	0.999931
chr3_14413182_14413786	76.3284	-0.160431	0.275119	-0.583133	0.559804	0.999931
chr11_3828993_3830162	89.9654	-0.160433	0.263668	-0.608469	0.542877	0.999931
chr12_121086721_121087433	64.8026	-0.160456	0.272701	-0.588397	0.556266	0.999931
chr17_46801793_46802421	33.5943	-0.160476	0.32814	-0.489047	0.624808	0.999931
chr20_33828717_33829233	23.3302	-0.160485	0.397902	-0.403327	0.686708	0.999931
chr10_63525327_63525780	12.9418	-0.160489	0.488796	-0.328336	0.742657	0.999931
chr1_180471162_180472364	146.142	-0.160492	0.236752	-0.677892	0.49784	0.999931
chr8_32549679_32550064	14.1873	-0.160501	0.450361	-0.356384	0.721553	0.999931
chr20_43991376_43992348	194.75	-0.16052	0.267689	-0.59965	0.54874	0.999931
chr16_87180207_87180868	18.072	-0.160533	0.417717	-0.38431	0.700749	0.999931
chr3_32988934_32989644	37.2385	-0.160542	0.314688	-0.510163	0.609938	0.999931
chr3_127522347_127522777	14.8387	-0.160567	0.47771	-0.336117	0.736783	0.999931
chr18_54617993_54618606	27.4166	-0.160568	0.371745	-0.43193	0.665792	0.999931
chr6_71382667_71383151	18.3228	-0.160577	0.437678	-0.366884	0.713706	0.999931
chr1_15058143_15058870	58.0044	-0.160581	0.278431	-0.576735	0.564118	0.999931
chr7_53187177_53187698	21.1116	-0.160587	0.384986	-0.417125	0.676587	0.999931
chr8_125860704_125861201	23.1042	-0.160618	0.381472	-0.421049	0.673719	0.999931
chr18_3602862_3603989	51.3934	-0.160627	0.299444	-0.536416	0.591671	0.999931
chr4_157712016_157712446	15.0898	-0.160634	0.473452	-0.339284	0.734396	0.999931
chr7_37487335_37488888	131.071	-0.160653	0.226786	-0.708391	0.478702	0.999931
chr19_46876194_46877542	44.3939	-0.160655	0.298273	-0.538617	0.590151	0.999931
chr7_69246371_69246938	14.2972	-0.160658	0.474036	-0.338915	0.734674	0.999931
chr10_82778783_82779180	26.0665	-0.160665	0.358887	-0.447674	0.654388	0.999931
chr6_110643892_110644643	32.4845	-0.160688	0.333202	-0.482253	0.629626	0.999931
chr5_114433753_114434246	16.5435	-0.160689	0.479564	-0.335074	0.737569	0.999931
chr20_31799582_31800198	20.1713	-0.160717	0.39042	-0.411651	0.680595	0.999931
chr9_101472571_101472932	26.1624	-0.160721	0.389379	-0.412763	0.67978	0.999931
chr6_15318532_15319138	14.1896	-0.160725	0.464762	-0.345823	0.729476	0.999931
chr7_127540720_127541630	51.8931	-0.16073	0.291465	-0.551456	0.581321	0.999931
chr4_188853090_188853641	13.986	-0.160734	0.468945	-0.342758	0.731781	0.999931
chr18_55853693_55854363	39.2696	-0.160745	0.342985	-0.468666	0.639309	0.999931
chr20_10244470_10245211	17.6459	-0.160763	0.424137	-0.379036	0.704661	0.999931
chr7_93551035_93551748	43.4609	-0.160788	0.310376	-0.51804	0.60443	0.999931
chr1_209783756_209784132	22.4435	-0.160802	0.376631	-0.426949	0.669417	0.999931
chr17_20896071_20896840	52.9172	-0.160811	0.295184	-0.544781	0.585904	0.999931
chr6_112643066_112643978	19.7938	-0.160821	0.427777	-0.375946	0.706957	0.999931
chr14_70038462_70039294	48.9404	-0.160839	0.312471	-0.514732	0.60674	0.999931
chr8_126293150_126293425	8.16834	-0.160841	0.587101	-0.273959	0.784116	0.999931
chr7_82900504_82900808	23.9097	-0.160852	0.36757	-0.437608	0.66167	0.999931
chr5_55911509_55912020	13.6413	-0.160855	0.465213	-0.345766	0.729519	0.999931
chr1_236214592_236215250	27.8568	-0.160859	0.345423	-0.465688	0.641439	0.999931
chr14_97058823_97059642	22.838	-0.16086	0.39832	-0.403846	0.686326	0.999931
chr20_19029608_19030589	72.4584	-0.160865	0.275641	-0.583602	0.559488	0.999931
chr1_64163784_64164611	69.9804	-0.160865	0.365699	-0.439884	0.660021	0.999931
chr11_5653276_5653887	15.1276	-0.160887	0.487873	-0.329773	0.741571	0.999931
chr2_169658162_169659284	61.0368	-0.160898	0.273659	-0.587949	0.556566	0.999931
chr22_21708801_21709009	4.96096	-0.160901	0.765776	-0.210115	0.833578	0.999931
chr1_151137340_151139298	159.978	-0.160901	0.244555	-0.657935	0.51058	0.999931
chr7_144435945_144436219	10.7046	-0.160906	0.544654	-0.295428	0.767667	0.999931
chr16_56382818_56383478	19.1893	-0.160907	0.420127	-0.382995	0.701723	0.999931
chr15_67122228_67123069	46.7202	-0.160927	0.317327	-0.507133	0.612062	0.999931
chr17_64400114_64400825	15.7824	-0.160928	0.463927	-0.346883	0.728679	0.999931
chr12_52325951_52326532	19.6596	-0.160935	0.409504	-0.392999	0.69432	0.999931
chr13_35753722_35754038	19.2172	-0.160939	0.404981	-0.397398	0.691074	0.999931
chr10_59339642_59340105	14.6833	-0.160944	0.4809	-0.334672	0.737873	0.999931
chr10_93357126_93357644	37.0718	-0.160945	0.340404	-0.472805	0.636352	0.999931
chr5_66419715_66420380	25.9181	-0.160948	0.385973	-0.416993	0.676684	0.999931
chr3_64892255_64892634	19.5405	-0.16095	0.408924	-0.393594	0.693881	0.999931
chr1_204797327_204798065	59.7749	-0.160955	0.273993	-0.587441	0.556907	0.999931
chr9_35680424_35681057	23.6418	-0.160968	0.38326	-0.419996	0.674488	0.999931
chr2_128430882_128433765	196.604	-0.160972	0.224633	-0.716599	0.473621	0.999931
chr6_89693037_89693705	18.4871	-0.160977	0.414122	-0.388718	0.697485	0.999931
chr20_19563252_19564879	55.4971	-0.161007	0.300253	-0.536238	0.591794	0.999931
chr7_141400707_141402396	159.326	-0.161013	0.221136	-0.728118	0.466541	0.999931
chr11_68204459_68205258	36.9832	-0.161015	0.316242	-0.509151	0.610647	0.999931
chr10_23750478_23751149	57.5316	-0.161017	0.28761	-0.559845	0.575585	0.999931
chr8_119663126_119664133	29.9252	-0.161022	0.364816	-0.44138	0.658938	0.999931
chr6_133284086_133284568	19.459	-0.161022	0.409842	-0.392889	0.694402	0.999931
chrX_53309825_53311140	90.6479	-0.161026	0.247765	-0.649915	0.515747	0.999931
chr4_48324576_48325172	17.5919	-0.161033	0.444773	-0.362057	0.717309	0.999931
chr14_22568399_22568898	62.2985	-0.16104	0.279532	-0.576107	0.564543	0.999931
chr5_167604903_167605952	91.1615	-0.161053	0.248113	-0.649112	0.516266	0.999931
chr2_25207591_25208435	54.3162	-0.161062	0.288435	-0.558398	0.576572	0.999931
chrX_57182858_57183311	18.8338	-0.161065	0.403636	-0.399036	0.689867	0.999931
chr7_56091140_56091473	12.0275	-0.161069	0.51306	-0.313937	0.753569	0.999931
chr2_211367689_211368109	12.5934	-0.16107	0.51303	-0.313959	0.753553	0.999931
chr7_75830665_75831628	65.548	-0.161071	0.288214	-0.55886	0.576257	0.999931
chr3_99280973_99281515	15.2114	-0.161085	0.447336	-0.360098	0.718774	0.999931
chr4_172778449_172779082	18.3375	-0.161115	0.434878	-0.370483	0.711023	0.999931
chr3_72369078_72369896	32.4274	-0.16112	0.34957	-0.460907	0.644865	0.999931
chr18_48176033_48176838	46.4331	-0.161135	0.300165	-0.53682	0.591392	0.999931
chr16_50712340_50712800	12.5224	-0.161147	0.506714	-0.318024	0.750467	0.999931
chr22_45836953_45837446	33.5633	-0.161151	0.33064	-0.48739	0.625982	0.999931
chr5_139078292_139078657	33.6092	-0.161151	0.34707	-0.46432	0.642419	0.999931
chr10_112515505_112515953	19.1402	-0.161157	0.446088	-0.361267	0.7179	0.999931
chr8_124681284_124682102	34.1055	-0.161159	0.336211	-0.479338	0.631698	0.999931
chr18_35248883_35249661	18.7184	-0.161167	0.418979	-0.384667	0.700484	0.999931
chr8_107784978_107785398	19.3233	-0.161169	0.42582	-0.37849	0.705067	0.999931
chr20_9048144_9050188	230.145	-0.161174	0.216973	-0.742828	0.457586	0.999931
chr13_51722239_51723381	58.9595	-0.16118	0.285331	-0.564888	0.57215	0.999931
chr6_157192321_157192804	23.6295	-0.161197	0.37608	-0.428624	0.668197	0.999931
chr13_89631731_89632470	37.9396	-0.161204	0.34377	-0.46893	0.639119	0.999931
chr2_101728460_101728953	41.8865	-0.161209	0.36321	-0.443845	0.657155	0.999931
chr1_78515030_78515464	12.6353	-0.161219	0.566218	-0.284729	0.775852	0.999931
chr5_171879955_171880589	61.7623	-0.161219	0.289868	-0.556182	0.578086	0.999931
chr7_23154463_23154751	8.16757	-0.161224	0.603896	-0.266973	0.78949	0.999931
chr9_13598840_13599009	7.02578	-0.161244	0.632585	-0.254898	0.798802	0.999931
chr14_95907420_95907714	20.8619	-0.161257	0.390485	-0.412966	0.679631	0.999931
chr6_108025535_108025915	14.4026	-0.161259	0.480723	-0.335451	0.737285	0.999931
chr3_49740821_49741389	43.3381	-0.161262	0.30832	-0.523033	0.600951	0.999931
chr19_47535434_47535885	19.3069	-0.161266	0.400422	-0.40274	0.68714	0.999931
chr22_18446760_18447550	58.9994	-0.161281	0.281477	-0.572982	0.566657	0.999931
chr2_104937577_104938703	38.8812	-0.161288	0.312506	-0.516113	0.605776	0.999931
chr10_48412098_48413026	73.9034	-0.161296	0.273701	-0.589315	0.55565	0.999931
chr20_8233322_8233730	16.9291	-0.161309	0.447513	-0.360456	0.718506	0.999931
chr6_45152798_45153852	23.9644	-0.161313	0.374687	-0.430528	0.666812	0.999931
chr6_38682843_38683484	21.857	-0.161319	0.380766	-0.42367	0.671807	0.999931
chr11_73149797_73150745	21.0984	-0.161322	0.420761	-0.383405	0.70142	0.999931
chr12_56881314_56882546	149.862	-0.16133	0.223862	-0.720666	0.471115	0.999931
chrX_109685863_109686274	25.4576	-0.161337	0.365626	-0.441263	0.659023	0.999931
chr6_17385502_17386199	17.9893	-0.161348	0.421834	-0.382491	0.702097	0.999931
chr3_35241511_35241873	20.6989	-0.161348	0.416407	-0.387477	0.698403	0.999931
chr2_19797880_19799048	23.2699	-0.161353	0.409404	-0.394117	0.693495	0.999931
chrX_22766444_22767052	40.637	-0.161364	0.312589	-0.516219	0.605701	0.999931
chr6_168078815_168079766	74.7884	-0.161369	0.259162	-0.622656	0.533511	0.999931
chr5_1246723_1247377	26.0948	-0.161371	0.370447	-0.435611	0.663119	0.999931
chr11_97834268_97835003	23.8799	-0.161401	0.386904	-0.41716	0.676562	0.999931
chr17_77687789_77690829	66.2438	-0.161401	0.266031	-0.606701	0.544049	0.999931
chr2_178849517_178849784	10.0147	-0.161403	0.53717	-0.300468	0.76382	0.999931
chr9_138689309_138690181	33.3899	-0.161404	0.334521	-0.482492	0.629457	0.999931
chr11_120434282_120436213	69.5009	-0.161415	0.263158	-0.613377	0.539627	0.999931
chr3_10987137_10987889	30.9014	-0.161436	0.335856	-0.480671	0.630751	0.999931
chr16_4377909_4379468	144.521	-0.161447	0.223401	-0.722677	0.469878	0.999931
chr11_16691216_16691882	22.4639	-0.161447	0.432397	-0.373378	0.708867	0.999931
chr3_119124237_119124525	27.5808	-0.161449	0.386606	-0.417607	0.676234	0.999931
chr4_43458538_43458872	10.9281	-0.161453	0.542684	-0.297509	0.766078	0.999931
chr2_59219575_59219810	9.15555	-0.161459	0.574689	-0.28095	0.778749	0.999931
chr8_141629146_141630269	45.4295	-0.161472	0.297807	-0.542203	0.587679	0.999931
chr6_28350931_28351674	101.111	-0.161474	0.248996	-0.648502	0.51666	0.999931
chr3_40687274_40687828	16.5118	-0.161476	0.45715	-0.353224	0.723921	0.999931
chrX_138802206_138802763	34.7217	-0.161483	0.342762	-0.471124	0.637553	0.999931
chr11_71478249_71478715	9.24051	-0.161494	0.568972	-0.283834	0.776537	0.999931
chr2_206544773_206545136	41.6173	-0.161497	0.309973	-0.521003	0.602364	0.999931
chr10_35711255_35711476	17.4905	-0.1615	0.423956	-0.380936	0.703251	0.999931
chr1_81853941_81854550	16.5749	-0.161508	0.462504	-0.349204	0.726936	0.999931
chr3_71760084_71760570	21.1961	-0.161528	0.3988	-0.405036	0.685451	0.999931
chr16_19595160_19595299	17.5388	-0.161529	0.437801	-0.368956	0.712161	0.999931
chr17_3415660_3417091	42.9227	-0.16154	0.313288	-0.51563	0.606113	0.999931
chrX_109258258_109259523	74.2282	-0.161541	0.272169	-0.593533	0.552824	0.999931
chr6_134838203_134838879	72.9932	-0.161559	0.263872	-0.612263	0.540364	0.999931
chr4_75894597_75896293	158.853	-0.161559	0.220822	-0.731626	0.464397	0.999931
chr7_372452_373203	32.397	-0.161561	0.336325	-0.480373	0.630963	0.999931
chr4_53740004_53740847	60.2166	-0.161575	0.286311	-0.564333	0.572528	0.999931
chr9_107878278_107878987	16.3486	-0.161588	0.445689	-0.362558	0.716935	0.999931
chr12_52403850_52404655	112.265	-0.161604	0.273159	-0.591611	0.554111	0.999931
chr19_2123645_2124201	14.2683	-0.161611	0.466776	-0.346229	0.729171	0.999931
chr6_141988698_141989603	25.3152	-0.161613	0.365146	-0.4426	0.658055	0.999931
chr17_17484137_17486175	75.2152	-0.161625	0.266507	-0.606458	0.544211	0.999931
chrX_71288017_71290010	87.0047	-0.161627	0.247114	-0.654059	0.513074	0.999931
chr3_117622075_117622316	8.74226	-0.161638	0.631308	-0.256037	0.797922	0.999931
chr16_54199187_54199612	9.4933	-0.16164	0.567389	-0.284884	0.775733	0.999931
chr2_206839916_206840633	17.4649	-0.161645	0.444111	-0.363973	0.715878	0.999931
chr14_72006476_72007174	51.8792	-0.16165	0.304669	-0.530576	0.595713	0.999931
chr2_160420522_160421010	19.9622	-0.161655	0.400072	-0.404065	0.686165	0.999931
chr13_22323714_22323913	8.95556	-0.161656	0.655566	-0.246591	0.805225	0.999931
chr18_34849933_34850451	17.6343	-0.161657	0.436541	-0.370315	0.711148	0.999931
chr17_57591417_57591984	26.4541	-0.161662	0.392725	-0.411641	0.680603	0.999931
chr5_68258544_68259117	36.5776	-0.161667	0.3509	-0.460719	0.645	0.999931
chr2_42894744_42895166	28.987	-0.161671	0.418111	-0.386671	0.699	0.999931
chr9_122138087_122138558	14.6323	-0.161673	0.447528	-0.361258	0.717906	0.999931
chr3_58188805_58189601	18.798	-0.161676	0.411031	-0.393342	0.694067	0.999931
chr11_75323901_75324488	15.1976	-0.161684	0.479704	-0.33705	0.73608	0.999931
chr2_98390965_98391334	10.1091	-0.161708	0.534192	-0.302715	0.762107	0.999931
chr2_125435714_125436842	31.2396	-0.161728	0.337277	-0.479509	0.631577	0.999931
chr8_67686644_67688021	128.35	-0.161758	0.236956	-0.68265	0.494828	0.999931
chr22_39969698_39971599	40.2655	-0.161764	0.352034	-0.459514	0.645865	0.999931
chr12_22275181_22275702	29.5468	-0.161768	0.360727	-0.44845	0.653829	0.999931
chr10_5026499_5027647	57.4989	-0.16178	0.279994	-0.577797	0.563402	0.999931
chr1_199660619_199661005	10.0196	-0.161806	0.542348	-0.298344	0.765441	0.999931
chr22_21311217_21312541	60.1769	-0.161812	0.281882	-0.574043	0.565938	0.999931
chr5_169998170_169998874	56.8697	-0.161813	0.296865	-0.545073	0.585703	0.999931
chr3_52178029_52178901	40.8634	-0.161814	0.303676	-0.532851	0.594137	0.999931
chr13_114004313_114005277	19.9471	-0.161817	0.404326	-0.400214	0.688999	0.999931
chr16_5106183_5106594	11.1992	-0.161822	0.544013	-0.297459	0.766116	0.999931
chr9_136843804_136845423	43.637	-0.161834	0.316903	-0.510674	0.609579	0.999931
chr1_202255891_202256216	22.2834	-0.161835	0.397398	-0.407238	0.683833	0.999931
chr1_44034614_44035044	17.1761	-0.161841	0.431238	-0.375293	0.707443	0.999931
chr10_95753320_95754287	110.156	-0.161845	0.258701	-0.625608	0.531572	0.999931
chr22_46766292_46767103	25.5788	-0.161852	0.372514	-0.434486	0.663935	0.999931
chr9_99367515_99368042	22.1767	-0.161862	0.409657	-0.395117	0.692756	0.999931
chr1_247536066_247536433	16.0725	-0.161869	0.450427	-0.359368	0.71932	0.999931
chr2_219738167_219738820	26.6166	-0.161876	0.37606	-0.430452	0.666867	0.999931
chr19_1789384_1790055	18.7874	-0.16189	0.420945	-0.384588	0.700543	0.999931
chr16_84887887_84888734	17.3406	-0.161896	0.45915	-0.352599	0.724389	0.999931
chr3_137044139_137045459	65.1987	-0.161906	0.273635	-0.591687	0.55406	0.999931
chr2_97073000_97073513	34.167	-0.161922	0.321221	-0.504082	0.614204	0.999931
chr2_62080716_62082505	244.742	-0.161923	0.216676	-0.747306	0.454879	0.999931
chr14_22314581_22315058	13.0487	-0.161926	0.482637	-0.335504	0.737245	0.999931
chr8_138470868_138471124	6.88813	-0.161941	0.747836	-0.216546	0.828562	0.999931
chr1_197487173_197488137	21.824	-0.161953	0.410834	-0.394207	0.693428	0.999931
chr2_39999485_40000172	13.4079	-0.161955	0.484709	-0.334127	0.738284	0.999931
chr12_49364972_49366961	118.656	-0.16197	0.239167	-0.677226	0.498263	0.999931
chr13_24794030_24794755	28.764	-0.16201	0.347906	-0.465671	0.641451	0.999931
chr3_112885343_112886481	90.9285	-0.162024	0.252536	-0.64159	0.52114	0.999931
chr16_13625625_13626522	17.9706	-0.162029	0.430859	-0.376061	0.706872	0.999931
chr19_708448_710187	97.0384	-0.162042	0.257257	-0.629883	0.528771	0.999931
chrX_109637870_109638353	21.1657	-0.162043	0.395627	-0.409585	0.68211	0.999931
chr9_112820606_112821133	16.1691	-0.162054	0.43526	-0.372316	0.709657	0.999931
chrX_124338904_124340289	114.557	-0.162055	0.261442	-0.619852	0.535355	0.999931
chr19_8213422_8214572	47.1114	-0.162086	0.310893	-0.521355	0.60212	0.999931
chr6_139551463_139552099	12.6851	-0.162091	0.497391	-0.325882	0.744513	0.999931
chr15_49462121_49462866	68.8455	-0.162099	0.264589	-0.612642	0.540113	0.999931
chr3_117592191_117592511	11.7669	-0.162101	0.505202	-0.320864	0.748314	0.999931
chr16_70125092_70125265	4.23769	-0.162107	0.919252	-0.176347	0.860021	0.999931
chr12_95610701_95612264	244.747	-0.162114	0.259518	-0.624673	0.532186	0.999931
chr7_151334863_151335414	29.4277	-0.16212	0.36597	-0.442986	0.657776	0.999931
chr5_73352564_73352870	9.50903	-0.162146	0.5455	-0.297242	0.766282	0.999931
chr17_38614211_38615188	71.8809	-0.162149	0.262232	-0.618342	0.53635	0.999931
chr9_71635360_71635882	11.5672	-0.162155	0.510049	-0.31792	0.750546	0.999931
chr3_10713965_10714496	26.4002	-0.162159	0.369877	-0.438413	0.661087	0.999931
chr19_18168930_18169635	40.2366	-0.162162	0.309559	-0.52385	0.600383	0.999931
chr7_143102252_143103076	32.4963	-0.162176	0.330453	-0.490768	0.62359	0.999931
chr1_32929716_32931238	120.904	-0.162199	0.241159	-0.67258	0.501215	0.999931
chr8_31880916_31881940	25.3407	-0.162201	0.373522	-0.434247	0.664109	0.999931
chr11_128603711_128604582	19.8299	-0.162204	0.408304	-0.397262	0.691174	0.999931
chr2_135015082_135015358	17.7231	-0.162204	0.455759	-0.355899	0.721916	0.999931
chr11_77216887_77217539	21.0624	-0.162218	0.411816	-0.393909	0.693648	0.999931
chr7_77068957_77069284	13.8265	-0.162227	0.460761	-0.352084	0.724775	0.999931
chr7_114431524_114432479	26.3739	-0.162232	0.394213	-0.411534	0.680681	0.999931
chr7_149297736_149298111	39.4253	-0.162244	0.331011	-0.490148	0.624029	0.999931
chr12_7070948_7071615	61.6793	-0.162251	0.26959	-0.601841	0.54728	0.999931
chr2_218843162_218844356	78.2902	-0.162251	0.259825	-0.624462	0.532324	0.999931
chr20_44953733_44954072	13.4027	-0.162254	0.464116	-0.349598	0.72664	0.999931
chr4_95322229_95322692	12.2746	-0.162265	0.522364	-0.310636	0.756077	0.999931
chr5_11903121_11904941	241.983	-0.162266	0.221528	-0.732486	0.463872	0.999931
chr5_111828129_111828481	26.8332	-0.162284	0.359982	-0.450811	0.652126	0.999931
chr6_5537303_5537627	7.65332	-0.162314	0.609639	-0.266246	0.79005	0.999931
chr1_179972383_179972868	13.9614	-0.162329	0.514703	-0.315383	0.752471	0.999931
chr13_105056642_105057135	13.1804	-0.162351	0.477733	-0.339837	0.733979	0.999931
chr20_10310852_10311211	15.1564	-0.162359	0.470702	-0.34493	0.730147	0.999931
chr1_22602095_22602949	34.9167	-0.162373	0.333115	-0.487439	0.625947	0.999931
chr12_54552946_54553466	15.4764	-0.162389	0.453768	-0.357868	0.720442	0.999931
chr11_130735136_130735947	36.5366	-0.162398	0.343298	-0.473052	0.636176	0.999931
chr13_114266988_114267346	21.2628	-0.162412	0.431331	-0.376537	0.706518	0.999931
chr19_7926899_7928301	85.3147	-0.162436	0.275338	-0.589953	0.555222	0.999931
chrX_110343376_110343799	28.2896	-0.162437	0.356249	-0.455964	0.648416	0.999931
chr6_2468128_2469150	24.899	-0.162437	0.373819	-0.434535	0.6639	0.999931
chr18_31266725_31267251	16.5701	-0.16244	0.434664	-0.373713	0.708618	0.999931
chr7_72415177_72416112	16.8943	-0.162448	0.425766	-0.381543	0.7028	0.999931
chr5_78316681_78317294	21.3444	-0.162448	0.389868	-0.416675	0.676916	0.999931
chr1_55514676_55515052	23.1652	-0.162449	0.380132	-0.42735	0.669125	0.999931
chr2_169608812_169609237	17.1896	-0.162454	0.448516	-0.362203	0.7172	0.999931
chr12_80523986_80524484	30.0598	-0.162462	0.355127	-0.457475	0.64733	0.999931
chr5_149969147_149970010	40.2953	-0.162464	0.308733	-0.526227	0.59873	0.999931
chr9_96764643_96765251	22.3377	-0.162479	0.376301	-0.43178	0.665901	0.999931
chr19_44182810_44183145	14.8823	-0.162519	0.451502	-0.359951	0.718884	0.999931
chr9_130063155_130063617	16.0088	-0.16253	0.482682	-0.336723	0.736326	0.999931
chr17_55432479_55432920	13.8958	-0.162539	0.471471	-0.344749	0.730283	0.999931
chr22_35964735_35965615	27.3134	-0.162541	0.400804	-0.405537	0.685083	0.999931
chr20_48852836_48853210	23.8834	-0.162546	0.379683	-0.428111	0.668571	0.999931
chr1_43518544_43519016	22.1023	-0.162549	0.408723	-0.3977	0.690851	0.999931
chr18_43546647_43547712	86.7647	-0.162557	0.258154	-0.629688	0.528899	0.999931
chr5_122841426_122841834	10.4502	-0.162609	0.535452	-0.303686	0.761367	0.999931
chr1_85237931_85238867	38.0512	-0.162613	0.311075	-0.522745	0.601152	0.999931
chr1_224730326_224731082	19.2764	-0.162614	0.422302	-0.385065	0.700189	0.999931
chr12_6308614_6310752	103.003	-0.162622	0.246799	-0.658925	0.509944	0.999931
chr1_88526824_88527628	41.3469	-0.16263	0.304715	-0.533712	0.593541	0.999931
chr15_57854353_57854915	31.2361	-0.162635	0.3597	-0.452142	0.651166	0.999931
chr12_76368249_76368813	18.2253	-0.162636	0.432593	-0.375956	0.706949	0.999931
chr12_110475072_110475503	11.87	-0.162639	0.500487	-0.324961	0.74521	0.999931
chr15_42508152_42508948	23.2707	-0.16267	0.380531	-0.427482	0.669028	0.999931
chr1_166354295_166354990	14.3346	-0.162674	0.465481	-0.349474	0.726733	0.999931
chr4_128918706_128918927	8.55249	-0.162688	0.589742	-0.275863	0.782653	0.999931
chr17_4152768_4153156	9.83987	-0.162701	0.536246	-0.303408	0.761579	0.999931
chr9_97806155_97806402	20.1462	-0.162719	0.409589	-0.397274	0.691165	0.999931
chr6_94233190_94233495	11.606	-0.162722	0.567858	-0.286554	0.774454	0.999931
chr16_24997977_24998666	23.1296	-0.162735	0.412902	-0.394124	0.693489	0.999931
chr11_118560297_118561385	142.044	-0.162746	0.247265	-0.658184	0.51042	0.999931
chr7_25299213_25299683	23.6221	-0.16276	0.392042	-0.41516	0.678025	0.999931
chr1_199432553_199433058	14.883	-0.162775	0.485041	-0.335591	0.73718	0.999931
chr10_57159924_57160229	12.0562	-0.162781	0.513796	-0.31682	0.75138	0.999931
chr2_150443601_150444537	90.3804	-0.162801	0.289194	-0.562948	0.57347	0.999931
chr9_37947303_37947757	39.9336	-0.162806	0.344076	-0.473168	0.636093	0.999931
chr3_196255496_196256071	27.5474	-0.162806	0.358713	-0.453862	0.649928	0.999931
chr1_201523089_201523738	37.4135	-0.162815	0.322062	-0.50554	0.61318	0.999931
chr17_71706052_71706756	38.7147	-0.162829	0.317016	-0.513632	0.607509	0.999931
chr1_1837576_1838245	74.7751	-0.16283	0.260977	-0.623923	0.532678	0.999931
chr22_44419612_44420722	57.7384	-0.16283	0.287493	-0.56638	0.571135	0.999931
chr2_192512582_192512959	7.84147	-0.162831	0.625989	-0.260118	0.794772	0.999931
chr15_57250204_57251036	26.1958	-0.162841	0.3671	-0.443586	0.657342	0.999931
chr6_17167586_17168070	44.1555	-0.162882	0.320775	-0.507777	0.61161	0.999931
chr5_172073618_172074256	35.0855	-0.162884	0.322788	-0.504616	0.613829	0.999931
chr20_61070952_61071903	50.4849	-0.162885	0.285397	-0.57073	0.568183	0.999931
chr17_76493095_76493793	43.3334	-0.162902	0.304543	-0.534907	0.592714	0.999931
chr3_112406112_112407485	40.1346	-0.162925	0.310517	-0.524688	0.5998	0.999931
chr1_185380193_185380521	9.91818	-0.162933	0.558386	-0.291792	0.770446	0.999931
chr5_157421651_157422395	50.7573	-0.16296	0.286218	-0.569356	0.569115	0.999931
chr5_123599432_123600053	18.1972	-0.162963	0.419801	-0.388192	0.697874	0.999931
chr20_39435646_39437035	54.4131	-0.162976	0.342986	-0.475169	0.634667	0.999931
chr8_144822357_144823058	35.6985	-0.162977	0.320784	-0.508058	0.611413	0.999931
chr2_80228743_80229211	19.05	-0.162985	0.436297	-0.373565	0.708728	0.999931
chr20_10640850_10641564	24.2896	-0.162985	0.37059	-0.439799	0.660083	0.999931
chr3_153970714_153971255	39.7389	-0.16299	0.311	-0.524082	0.600221	0.999931
chr10_35781475_35782972	50.2813	-0.162991	0.284343	-0.573221	0.566495	0.999931
chr19_47200266_47201273	74.1912	-0.163019	0.27862	-0.585096	0.558483	0.999931
chr2_43071966_43072990	21.8953	-0.163035	0.391132	-0.416829	0.676803	0.999931
chr1_224411077_224412295	28.9298	-0.163036	0.346566	-0.470433	0.638045	0.999931
chr17_60877999_60878298	9.8073	-0.163043	0.539716	-0.302091	0.762582	0.999931
chr11_71651575_71652287	29.9693	-0.163047	0.396942	-0.410758	0.68125	0.999931
chr17_72754461_72755891	39.8626	-0.16305	0.305535	-0.533653	0.593581	0.999931
chr14_78865790_78866083	8.73439	-0.163062	0.576732	-0.282734	0.777381	0.999931
chr4_144276731_144277240	21.7313	-0.163064	0.383005	-0.425748	0.670291	0.999931
chr19_4236665_4237164	10.0846	-0.163065	0.533268	-0.305784	0.759769	0.999931
chr17_69019414_69020236	45.2948	-0.163069	0.321479	-0.507245	0.611983	0.999931
chr14_42078906_42079468	74.6693	-0.163073	0.269978	-0.604022	0.545829	0.999931
chr8_134418817_134419227	24.4901	-0.163079	0.362813	-0.449485	0.653082	0.999931
chr2_27069250_27069731	34.7535	-0.163129	0.34633	-0.471021	0.637626	0.999931
chr12_15346977_15347308	10.8191	-0.163135	0.526539	-0.309826	0.756694	0.999931
chr9_97462751_97463059	12.8089	-0.16314	0.534017	-0.305496	0.759988	0.999931
chr5_137070783_137072107	111.206	-0.163145	0.231837	-0.703706	0.481616	0.999931
chr5_31157918_31158077	6.24088	-0.16315	0.671258	-0.243052	0.807965	0.999931
chr17_67322404_67323881	158.894	-0.163151	0.216567	-0.753351	0.451239	0.999931
chr1_213123540_213124919	149.186	-0.163158	0.237191	-0.687877	0.49153	0.999931
chr5_149982445_149983444	43.43	-0.163161	0.306898	-0.531646	0.594971	0.999931
chr7_12685771_12686142	15.3794	-0.163175	0.482319	-0.338314	0.735127	0.999931
chr4_77545383_77545876	33.6856	-0.16318	0.343616	-0.47489	0.634866	0.999931
chr16_28761336_28761802	18.1622	-0.163189	0.42765	-0.381595	0.702762	0.999931
chr1_154927677_154928974	132.6	-0.163201	0.231536	-0.704862	0.480896	0.999931
chr2_128605473_128605740	7.43596	-0.163206	0.658558	-0.247824	0.804271	0.999931
chr17_50623957_50624382	12.4829	-0.163213	0.498428	-0.327457	0.743323	0.999931
chr12_48172801_48174065	93.2373	-0.163214	0.24301	-0.671636	0.501816	0.999931
chr4_77507091_77507598	41.347	-0.16322	0.346383	-0.471213	0.637489	0.999931
chr8_61873704_61874763	40.4428	-0.163224	0.305199	-0.53481	0.592781	0.999931
chr5_17743721_17744446	31.9614	-0.163237	0.346122	-0.471616	0.637201	0.999931
chr18_55965881_55966616	26.2224	-0.163237	0.382123	-0.427184	0.669245	0.999931
chr1_169508337_169508802	16.992	-0.163242	0.48058	-0.339678	0.734099	0.999931
chr12_68503630_68503975	10.3966	-0.163248	0.546316	-0.298816	0.76508	0.999931
chr1_2039924_2040436	34.7206	-0.163249	0.331394	-0.492614	0.622286	0.999931
chr2_233215709_233217607	49.6729	-0.163265	0.310166	-0.526379	0.598625	0.999931
chr6_26249964_26250855	40.5407	-0.163272	0.30785	-0.530363	0.59586	0.999931
chrX_34933600_34934308	23.6909	-0.163285	0.391706	-0.416857	0.676783	0.999931
chr8_4131245_4131578	29.6468	-0.163293	0.383173	-0.426158	0.669992	0.999931
chr8_96235645_96237058	50.1224	-0.1633	0.294671	-0.554177	0.579458	0.999931
chr8_50822165_50823564	50.9081	-0.163323	0.301775	-0.541207	0.588365	0.999931
chr11_56608798_56609103	13.7025	-0.163328	0.473903	-0.344645	0.730362	0.999931
chr15_92326166_92326889	29.3474	-0.163334	0.376355	-0.43399	0.664296	0.999931
chr11_78672297_78672656	19.9069	-0.163341	0.395838	-0.412646	0.679866	0.999931
chr5_168558738_168559355	57.1757	-0.163354	0.295941	-0.551984	0.580959	0.999931
chr11_63788663_63789988	43.9298	-0.163355	0.323408	-0.505106	0.613485	0.999931
chr17_4581643_4582655	48.6513	-0.163362	0.289732	-0.563838	0.572864	0.999931
chrX_101770948_101772207	63.3466	-0.163367	0.271322	-0.602116	0.547097	0.999931
chr15_85777125_85778535	58.395	-0.163378	0.2834	-0.576492	0.564283	0.999931
chr21_38491741_38492017	11.8278	-0.16338	0.500146	-0.326664	0.743922	0.999931
chr3_143472124_143472633	12.6948	-0.163388	0.490039	-0.333418	0.738819	0.999931
chr14_23290485_23290846	29.3583	-0.163396	0.389786	-0.419194	0.675074	0.999931
chr5_139015354_139015989	75.8844	-0.163398	0.276801	-0.590311	0.554982	0.999931
chr19_37959776_37960705	75.6212	-0.163432	0.279015	-0.585744	0.558048	0.999931
chr10_13721589_13722105	9.64125	-0.163435	0.545234	-0.299752	0.764366	0.999931
chr1_169972534_169972993	13.8173	-0.163444	0.471462	-0.346674	0.728836	0.999931
chr9_74605333_74605851	20.2998	-0.163447	0.429341	-0.380692	0.703432	0.999931
chr9_116355948_116357374	194.475	-0.163454	0.249566	-0.654953	0.512498	0.999931
chr10_86884084_86885251	72.1327	-0.163473	0.288896	-0.565853	0.571494	0.999931
chr17_39991583_39992800	78.2352	-0.163473	0.257394	-0.635108	0.525358	0.999931
chr6_165658267_165659368	31.2922	-0.163474	0.338452	-0.483005	0.629092	0.999931
chr12_6421561_6422654	79.541	-0.163491	0.271707	-0.601717	0.547362	0.999931
chr3_157182061_157182314	9.30772	-0.163495	0.602288	-0.271456	0.78604	0.999931
chr3_85526058_85526883	18.5914	-0.163516	0.429777	-0.380468	0.703598	0.999931
chr9_134420734_134422684	48.3326	-0.163521	0.300879	-0.543478	0.586801	0.999931
chr5_27472188_27472819	40.3523	-0.163523	0.317759	-0.514614	0.606823	0.999931
chr12_70017263_70018151	37.5927	-0.16353	0.3264	-0.50101	0.616364	0.999931
chr15_101974426_101975144	13.9934	-0.163551	0.463222	-0.353073	0.724034	0.999931
chr1_33351709_33352496	57.9277	-0.163559	0.283251	-0.577434	0.563646	0.999931
chr20_10646288_10646855	20.6836	-0.16356	0.412123	-0.396873	0.691461	0.999931
chr14_37274156_37274871	138.202	-0.163577	0.23476	-0.696784	0.485938	0.999931
chr5_138110821_138111268	12.8853	-0.16358	0.489639	-0.334083	0.738317	0.999931
chr9_17577922_17579778	83.3824	-0.163599	0.281177	-0.581835	0.560678	0.999931
chr8_142301888_142303176	69.5946	-0.163601	0.274979	-0.59496	0.55187	0.999931
chrX_71177507_71178490	33.3061	-0.163605	0.34964	-0.467925	0.639838	0.999931
chr15_74580356_74580907	29.2597	-0.163631	0.374603	-0.436813	0.662247	0.999931
chr4_109281039_109282690	105.17	-0.163651	0.271449	-0.602878	0.54659	0.999931
chr13_76209484_76211567	105.743	-0.163653	0.246359	-0.664286	0.506507	0.999931
chr15_34729890_34730090	12.4706	-0.163662	0.588321	-0.278184	0.780871	0.999931
chr18_33971938_33973103	51.9592	-0.163675	0.324373	-0.504588	0.613848	0.999931
chr18_33766750_33768211	106.529	-0.163682	0.238078	-0.687517	0.491757	0.999931
chr13_111012167_111012834	82.0106	-0.163704	0.277664	-0.589577	0.555474	0.999931
chr17_72756536_72757368	29.0251	-0.163707	0.358476	-0.456675	0.647905	0.999931
chr3_176590458_176591257	39.0893	-0.163724	0.315737	-0.518545	0.604078	0.999931
chr16_57294064_57294799	25.7975	-0.163739	0.375558	-0.435987	0.662846	0.999931
chr2_13120864_13121365	27.3425	-0.16375	0.356984	-0.458705	0.646446	0.999931
chr4_148885347_148885979	14.7315	-0.163764	0.450902	-0.363193	0.716461	0.999931
chr21_40823380_40823995	53.7784	-0.16378	0.301432	-0.543339	0.586896	0.999931
chr5_9508177_9509167	29.8384	-0.163788	0.351265	-0.466281	0.641014	0.999931
chr10_57390108_57391464	151.914	-0.163797	0.231686	-0.706978	0.47958	0.999931
chr3_38580402_38580981	25.0406	-0.163798	0.388375	-0.421753	0.673205	0.999931
chr2_220267571_220267926	35.1092	-0.163834	0.331377	-0.494403	0.621021	0.999931
chr9_132346455_132346787	15.0194	-0.163851	0.452709	-0.361934	0.717401	0.999931
chr5_32224098_32225113	76.0783	-0.163852	0.27369	-0.598679	0.549387	0.999931
chr1_225908386_225909298	21.9912	-0.163861	0.384437	-0.426237	0.669935	0.999931
chr12_131260414_131261477	103.268	-0.163905	0.268996	-0.60932	0.542312	0.999931
chr12_16337528_16338157	23.3047	-0.163909	0.382626	-0.42838	0.668375	0.999931
chr11_72860039_72860600	32.831	-0.163916	0.330242	-0.496352	0.619646	0.999931
chr2_218575881_218576435	29.5857	-0.163923	0.380109	-0.431253	0.666284	0.999931
chr16_29616018_29616516	17.0099	-0.163925	0.47044	-0.34845	0.727503	0.999931
chr4_82707588_82708350	26.3386	-0.163938	0.358981	-0.456675	0.647905	0.999931
chr3_47069543_47070494	36.1021	-0.163939	0.33963	-0.4827	0.629308	0.999931
chr17_4952875_4953339	14.1753	-0.163941	0.457979	-0.357967	0.720368	0.999931
chr20_17272343_17272482	8.04322	-0.163945	0.605513	-0.270754	0.78658	0.999931
chr3_37702980_37703659	25.6101	-0.163966	0.374523	-0.437801	0.661531	0.999931
chr5_110854324_110854996	24.3483	-0.163988	0.390445	-0.420003	0.674483	0.999931
chr1_162199826_162200210	13.7538	-0.163994	0.469119	-0.349578	0.726655	0.999931
chr11_57415408_57417944	260.076	-0.163995	0.239006	-0.686153	0.492617	0.999931
chr5_168293095_168293577	19.3332	-0.164001	0.415402	-0.394801	0.69299	0.999931
chr6_101133234_101133965	27.2838	-0.164019	0.368204	-0.445458	0.655989	0.999931
chr10_3616510_3617111	30.5243	-0.164031	0.366639	-0.447392	0.654592	0.999931
chr19_10223656_10225448	50.7584	-0.164032	0.301351	-0.544323	0.586219	0.999931
chr4_155700582_155700783	10.1605	-0.164035	0.549563	-0.298483	0.765335	0.999931
chr1_31384095_31384641	39.1439	-0.164039	0.318542	-0.514969	0.606575	0.999931
chr12_50468840_50469487	72.9441	-0.16404	0.275417	-0.595604	0.55144	0.999931
chr1_71773168_71773531	13.6014	-0.164042	0.494831	-0.331512	0.740258	0.999931
chr1_153462819_153463506	25.0201	-0.16406	0.384649	-0.426518	0.669731	0.999931
chr1_6309165_6310167	48.6194	-0.164061	0.310596	-0.528214	0.597351	0.999931
chr21_33941548_33942456	90.062	-0.164062	0.255912	-0.641089	0.521465	0.999931
chr16_53544101_53544740	30.8133	-0.164064	0.352355	-0.465622	0.641486	0.999931
chr11_34961620_34961960	20.4353	-0.164067	0.422627	-0.388208	0.697862	0.999931
chr22_29313346_29315081	103.147	-0.164094	0.241152	-0.680458	0.496215	0.999931
chr5_756356_756746	14.6593	-0.164097	0.458821	-0.357649	0.720606	0.999931
chr16_27542758_27543413	13.3387	-0.164103	0.488225	-0.336123	0.736778	0.999931
chr16_85732536_85733768	61.0669	-0.164108	0.278099	-0.590107	0.555119	0.999931
chr9_33415399_33415931	20.1393	-0.164109	0.41626	-0.394247	0.693399	0.999931
chr14_56129328_56129830	18.0156	-0.164125	0.445921	-0.368058	0.71283	0.999931
chr18_12271486_12272149	68.8339	-0.164148	0.272368	-0.602671	0.546728	0.999931
chr5_175155707_175157263	79.2275	-0.164153	0.253631	-0.647212	0.517495	0.999931
chr10_98898530_98899742	79.4696	-0.164153	0.268647	-0.611037	0.541175	0.999931
chr2_220692838_220693567	20.7951	-0.164158	0.407175	-0.403163	0.686828	0.999931
chr8_29732253_29732956	38.8259	-0.16417	0.312773	-0.524884	0.599664	0.999931
chr4_103519139_103520073	43.1616	-0.164186	0.31505	-0.521143	0.602267	0.999931
chr10_83633898_83635173	136.785	-0.164189	0.251225	-0.653556	0.513398	0.999931
chr4_3793444_3794119	31.2589	-0.164199	0.336088	-0.488559	0.625154	0.999931
chr3_150515881_150516482	25.7705	-0.164207	0.372796	-0.440473	0.659594	0.999931
chr12_186991_187540	16.9535	-0.164214	0.428532	-0.3832	0.701572	0.999931
chr2_28215817_28216209	17.5233	-0.164222	0.475333	-0.345489	0.729727	0.999931
chr5_163723223_163724253	46.0934	-0.164238	0.308713	-0.532008	0.594721	0.999931
chr22_43148050_43148951	24.1195	-0.16424	0.367022	-0.447493	0.654519	0.999931
chr17_32483449_32485147	40.7146	-0.164241	0.325156	-0.505113	0.61348	0.999931
chr3_79331380_79331938	29.7668	-0.164255	0.389384	-0.421832	0.673147	0.999931
chr7_132530854_132531359	15.5292	-0.164258	0.463506	-0.354381	0.723053	0.999931
chr1_1891099_1891981	86.9072	-0.164261	0.246883	-0.665338	0.505834	0.999931
chr7_7936748_7937094	12.4613	-0.164263	0.524712	-0.313054	0.75424	0.999931
chr2_231821989_231822510	25.5309	-0.164276	0.371309	-0.442424	0.658183	0.999931
chr11_62149897_62150441	17.4468	-0.164301	0.419775	-0.391402	0.6955	0.999931
chr17_29814554_29816468	97.3826	-0.164309	0.267786	-0.613583	0.539491	0.999931
chr8_31496501_31498439	68.06	-0.16431	0.2935	-0.559829	0.575596	0.999931
chr8_142184771_142185345	31.7406	-0.164343	0.334139	-0.49184	0.622832	0.999931
chrX_138306961_138307787	20.1504	-0.16435	0.40308	-0.407735	0.683468	0.999931
chr3_10431729_10432551	18.0077	-0.164351	0.459969	-0.357308	0.720861	0.999931
chr1_211687236_211687823	63.8433	-0.164352	0.26896	-0.611067	0.541155	0.999931
chr11_63741605_63742561	221.554	-0.164354	0.254488	-0.645821	0.518395	0.999931
chr11_93810644_93811558	29.5493	-0.164357	0.351051	-0.468185	0.639653	0.999931
chr12_8542097_8543504	75.9407	-0.16438	0.291946	-0.563047	0.573403	0.999931
chr10_94828070_94828699	35.9673	-0.164405	0.324084	-0.507292	0.61195	0.999931
chr10_113358130_113358498	31.0972	-0.164409	0.333499	-0.492982	0.622025	0.999931
chr16_15528140_15529584	85.6109	-0.164413	0.255302	-0.643994	0.519579	0.999931
chr19_49178406_49179230	47.5691	-0.164413	0.294028	-0.559175	0.576043	0.999931
chr14_94639845_94641249	193.658	-0.164416	0.233457	-0.704265	0.481268	0.999931
chr12_69753343_69754285	79.9112	-0.164421	0.275368	-0.597096	0.550443	0.999931
chr8_77754077_77754336	10.4017	-0.164422	0.53583	-0.306855	0.758954	0.999931
chr2_47253814_47254592	35.3171	-0.164427	0.344007	-0.477974	0.632669	0.999931
chr5_56555537_56555802	8.04479	-0.164447	0.62637	-0.262539	0.792906	0.999931
chr6_128950588_128951012	11.4714	-0.164453	0.50483	-0.325759	0.744606	0.999931
chr5_156878792_156879109	25.3924	-0.164455	0.382884	-0.429516	0.667548	0.999931
chr5_42251701_42252041	7.14383	-0.164457	0.638763	-0.257461	0.796823	0.999931
chr10_73382897_73383549	38.6912	-0.164475	0.33335	-0.493401	0.621729	0.999931
chr6_159589522_159591449	106.079	-0.164475	0.245776	-0.669208	0.503363	0.999931
chr21_46256461_46257708	29.7205	-0.164478	0.348084	-0.472525	0.636552	0.999931
chr6_6317792_6318653	56.5014	-0.164495	0.292064	-0.563217	0.573287	0.999931
chr12_111967353_111967512	9.00469	-0.164496	0.574262	-0.286448	0.774535	0.999931
chr13_94422686_94423056	14.4365	-0.164498	0.455261	-0.361327	0.717855	0.999931
chr11_3438140_3438640	38.6926	-0.164511	0.314128	-0.523707	0.600482	0.999931
chr4_155470911_155471927	125.432	-0.164536	0.246582	-0.667267	0.504601	0.999931
chr13_28400351_28401150	69.4291	-0.164537	0.265134	-0.620582	0.534875	0.999931
chr8_12045829_12046181	12.7755	-0.164544	0.493106	-0.33369	0.738614	0.999931
chr11_75285630_75286374	23.9517	-0.164565	0.371408	-0.443083	0.657705	0.999931
chr2_127831787_127832316	20.5552	-0.16457	0.39626	-0.415309	0.677916	0.999931
chr12_118156139_118156836	33.7007	-0.164574	0.347318	-0.473842	0.635612	0.999931
chr7_145765076_145765267	15.5709	-0.164587	0.455583	-0.361267	0.7179	0.999931
chr11_69827618_69827860	12.5983	-0.164595	0.501466	-0.328227	0.74274	0.999931
chr2_43385425_43386373	40.6596	-0.16461	0.305036	-0.539642	0.589444	0.999931
chr15_44544517_44544949	7.98171	-0.164618	0.581572	-0.283056	0.777134	0.999931
chr7_112051203_112051659	14.7467	-0.164624	0.469447	-0.350677	0.725831	0.999931
chr3_119012577_119014436	147.032	-0.164654	0.226981	-0.725408	0.468202	0.999931
chr1_201289118_201290344	34.9919	-0.164654	0.350047	-0.470378	0.638085	0.999931
chr15_30162703_30163348	23.8357	-0.164656	0.370835	-0.444015	0.657032	0.999931
chr20_36466354_36466761	17.7373	-0.164662	0.418555	-0.393406	0.69402	0.999931
chr3_62735258_62735559	7.74193	-0.164663	0.618324	-0.266306	0.790004	0.999931
chr15_33314092_33314279	11.5767	-0.164666	0.517145	-0.318413	0.750172	0.999931
chr3_134513667_134515915	233.126	-0.164674	0.220454	-0.746977	0.455077	0.999931
chr15_44330774_44331810	51.3581	-0.164678	0.288334	-0.571138	0.567906	0.999931
chr3_127175459_127176235	48.5709	-0.164681	0.295014	-0.558215	0.576697	0.999931
chr21_26758358_26758647	12.5794	-0.164681	0.485882	-0.338932	0.734661	0.999931
chr2_228028240_228029985	71.1873	-0.164696	0.293626	-0.560902	0.574864	0.999931
chr11_72887080_72887554	15.8588	-0.164709	0.444368	-0.370659	0.710891	0.999931
chr2_96813140_96813828	52.1162	-0.164721	0.292107	-0.563907	0.572818	0.999931
chrX_15779691_15780138	13.4265	-0.164725	0.468769	-0.351399	0.725289	0.999931
chrX_114650946_114651538	20.216	-0.164741	0.416219	-0.395804	0.692249	0.999931
chr1_164351495_164352480	95.0793	-0.164742	0.254483	-0.64736	0.517399	0.999931
chr20_31098338_31099255	49.5868	-0.164746	0.296264	-0.556079	0.578157	0.999931
chr13_48865892_48866430	15.6178	-0.16475	0.454429	-0.362544	0.716945	0.999931
chr1_165378719_165379581	71.4699	-0.164758	0.300227	-0.548778	0.583158	0.999931
chr1_211812987_211813803	23.3315	-0.164763	0.370931	-0.444188	0.656907	0.999931
chr5_76070362_76070818	15.3387	-0.164766	0.456297	-0.361094	0.71803	0.999931
chr8_7016188_7016645	10.5505	-0.164767	0.55863	-0.294949	0.768033	0.999931
chr12_67835488_67835818	18.7187	-0.164773	0.403677	-0.40818	0.683141	0.999931
chr4_568847_569854	76.7198	-0.164774	0.271864	-0.606087	0.544457	0.999931
chr20_25341437_25342220	37.4691	-0.164774	0.324777	-0.507347	0.611911	0.999931
chr19_18278939_18279388	15.2577	-0.164777	0.442322	-0.372527	0.709501	0.999931
chr9_114505678_114505852	7.12494	-0.164777	0.623889	-0.264113	0.791693	0.999931
chr9_27614248_27614977	11.0811	-0.164798	0.543999	-0.302938	0.761937	0.999931
chr19_38700164_38702163	89.9572	-0.164802	0.25927	-0.635637	0.525013	0.999931
chr3_138654607_138655613	73.6598	-0.164807	0.269213	-0.612181	0.540418	0.999931
chr12_9436063_9437323	69.699	-0.16481	0.285566	-0.577134	0.563849	0.999931
chr13_78483897_78484421	41.2392	-0.164813	0.335094	-0.491843	0.622831	0.999931
chr3_194269327_194270077	21.9444	-0.164823	0.398029	-0.414097	0.678803	0.999931
chr21_43135883_43136659	25.6909	-0.164823	0.380015	-0.433727	0.664486	0.999931
chr8_128624998_128625364	16.698	-0.164831	0.453589	-0.363394	0.716311	0.999931
chr14_94602955_94603500	43.5473	-0.164833	0.299874	-0.549673	0.582544	0.999931
chr9_78826874_78827990	34.9262	-0.164835	0.356203	-0.462755	0.64354	0.999931
chr19_58325438_58326613	126.497	-0.164843	0.252451	-0.65297	0.513776	0.999931
chr8_71751993_71752399	20.8048	-0.164844	0.395546	-0.416752	0.67686	0.999931
chr3_2555713_2556084	24.251	-0.16485	0.375044	-0.439547	0.660265	0.999931
chr17_45392748_45393298	30.5995	-0.164852	0.361321	-0.456249	0.648211	0.999931
chr15_90283174_90283694	34.6495	-0.164856	0.343566	-0.479838	0.631343	0.999931
chr5_164046279_164046607	8.21638	-0.164869	0.617949	-0.266801	0.789622	0.999931
chr15_27219236_27219686	16.546	-0.164872	0.424078	-0.388777	0.697441	0.999931
chr6_130088191_130088982	62.8868	-0.164887	0.264997	-0.622223	0.533795	0.999931
chr2_160631105_160631772	28.8796	-0.164897	0.36866	-0.447287	0.654668	0.999931
chr3_133019942_133020297	10.2063	-0.164906	0.578923	-0.284849	0.77576	0.999931
chr3_62608316_62608512	9.34891	-0.164912	0.553457	-0.297968	0.765728	0.999931
chr19_58545156_58545937	28.5607	-0.164923	0.400285	-0.412015	0.680328	0.999931
chr3_68956435_68957047	20.5248	-0.164946	0.442384	-0.372858	0.709254	0.999931
chr1_169519560_169519916	21.3613	-0.164948	0.388252	-0.424846	0.670949	0.999931
chr14_26125848_26127107	29.5187	-0.164949	0.361709	-0.456026	0.648371	0.999931
chr17_881425_882324	57.0239	-0.164961	0.320466	-0.514754	0.606725	0.999931
chr8_49833803_49834702	111.557	-0.164983	0.240228	-0.686779	0.492222	0.999931
chr17_78905239_78905923	26.8663	-0.164996	0.371435	-0.444213	0.656889	0.999931
chrX_3857980_3858373	9.23727	-0.165001	0.550608	-0.299671	0.764428	0.999931
chr4_149062851_149063144	8.15385	-0.16501	0.575742	-0.286604	0.774415	0.999931
chr12_112250856_112251342	39.9198	-0.165031	0.361577	-0.456419	0.648089	0.999931
chr12_31269950_31273707	107.583	-0.165032	0.262587	-0.628485	0.529686	0.999931
chr7_154861706_154862427	53.142	-0.165037	0.325359	-0.507246	0.611982	0.999931
chr1_211800653_211800902	21.3205	-0.16504	0.40933	-0.403196	0.686804	0.999931
chr18_66086242_66086428	11.3851	-0.165058	0.510357	-0.323416	0.746381	0.999931
chr13_113785183_113786388	31.6315	-0.165058	0.366586	-0.450257	0.652525	0.999931
chr11_61875424_61875904	15.3678	-0.165059	0.462544	-0.356851	0.721203	0.999931
chr12_76545893_76546514	16.1128	-0.165065	0.444421	-0.371416	0.710327	0.999931
chr20_32843495_32843810	20.3029	-0.165072	0.413079	-0.399614	0.689441	0.999931
chr14_71631795_71632298	34.9731	-0.165079	0.330855	-0.498946	0.617818	0.999931
chr15_88541969_88542411	12.4381	-0.165084	0.537754	-0.306988	0.758853	0.999931
chr7_48591360_48591646	14.9781	-0.165089	0.447875	-0.368605	0.712422	0.999931
chr19_50143143_50144280	513.953	-0.165091	0.488062	-0.338259	0.735168	0.999931
chr5_177901789_177902223	23.7724	-0.165096	0.422836	-0.390449	0.696204	0.999931
chr1_91847465_91847777	9.81301	-0.165097	0.554856	-0.297549	0.766048	0.999931
chr2_226294524_226294729	8.06771	-0.165105	0.611068	-0.270191	0.787013	0.999931
chr2_112062475_112062859	21.4283	-0.165123	0.437706	-0.377247	0.70599	0.999931
chr10_13829908_13830249	31.4615	-0.165129	0.333576	-0.495025	0.620583	0.999931
chr10_131421073_131421664	39.024	-0.165129	0.31562	-0.52319	0.600842	0.999931
chr2_80726336_80726473	9.72778	-0.165135	0.545723	-0.302599	0.762196	0.999931
chr4_123704312_123705391	88.7278	-0.16518	0.288719	-0.572112	0.567246	0.999931
chr5_179220804_179223836	298.914	-0.165181	0.207905	-0.7945	0.426905	0.999931
chr19_1284693_1286310	57.4033	-0.165183	0.282101	-0.585545	0.558181	0.999931
chr9_129066759_129067734	39.5904	-0.165197	0.313469	-0.526998	0.598195	0.999931
chr3_63179418_63179696	12.9166	-0.165199	0.474385	-0.348239	0.727661	0.999931
chr11_133426834_133427310	17.5975	-0.165206	0.43919	-0.376161	0.706797	0.999931
chr16_72100523_72101247	20.8025	-0.165231	0.392715	-0.42074	0.673945	0.999931
chr8_111010770_111011304	11.5226	-0.165235	0.497759	-0.331958	0.739921	0.999931
chr12_31398782_31399785	37.2851	-0.165236	0.327235	-0.504946	0.613597	0.999931
chr6_5672356_5673299	30.8664	-0.165236	0.439841	-0.375672	0.707161	0.999931
chr7_81400293_81400884	13.9499	-0.165237	0.469509	-0.351935	0.724887	0.999931
chr8_18067323_18068028	45.3994	-0.165281	0.309687	-0.533703	0.593547	0.999931
chr6_119030327_119030965	45.9338	-0.165281	0.294638	-0.560964	0.574822	0.999931
chr6_100912077_100913272	54.5181	-0.165294	0.309062	-0.534824	0.592772	0.999931
chr3_184063162_184063879	53.9732	-0.165296	0.285682	-0.578602	0.562858	0.999931
chr6_64880288_64880510	8.92293	-0.16531	0.589153	-0.280589	0.779025	0.999931
chr14_56435332_56435774	24.5402	-0.165319	0.380656	-0.434302	0.664069	0.999931
chr22_38636835_38637264	48.8485	-0.165321	0.336905	-0.490705	0.623635	0.999931
chr11_126281989_126282423	39.8579	-0.165345	0.333451	-0.495858	0.619994	0.999931
chr15_39109860_39110360	21.6344	-0.165351	0.38256	-0.432221	0.665581	0.999931
chr19_33182343_33183321	43.3539	-0.165354	0.31374	-0.527041	0.598165	0.999931
chr17_7788811_7789771	55.9299	-0.165356	0.276034	-0.599043	0.549144	0.999931
chr3_12985802_12986651	47.0148	-0.165364	0.318705	-0.518862	0.603857	0.999931
chr4_122043817_122044307	31.6761	-0.165376	0.378748	-0.436638	0.662374	0.999931
chr10_72662601_72663501	45.9005	-0.165388	0.308024	-0.536931	0.591315	0.999931
chr2_228983730_228983969	26.0885	-0.165401	0.368128	-0.449301	0.653214	0.999931
chr18_74586392_74587628	30.3708	-0.165404	0.387474	-0.426876	0.669469	0.999931
chr22_24353332_24353817	11.3416	-0.165458	0.510718	-0.323971	0.74596	0.999931
chr12_32831895_32833022	213.943	-0.165458	0.251487	-0.657919	0.51059	0.999931
chr20_24458745_24459742	52.4664	-0.165488	0.297438	-0.55638	0.577951	0.999931
chr3_159880977_159881269	11.1541	-0.165489	0.516021	-0.320703	0.748435	0.999931
chr8_103135043_103137014	119.43	-0.165493	0.23014	-0.719098	0.47208	0.999931
chr4_139796919_139797884	47.7607	-0.165498	0.304021	-0.544364	0.586191	0.999931
chr22_24870758_24871023	10.8114	-0.165506	0.533199	-0.310403	0.756255	0.999931
chr7_48675933_48676810	30.6017	-0.165507	0.349725	-0.473249	0.636035	0.999931
chr1_23963830_23964648	30.6442	-0.165517	0.342376	-0.483436	0.628786	0.999931
chr10_16561911_16564217	72.4959	-0.165522	0.330832	-0.500321	0.616849	0.999931
chr3_18799697_18799862	9.71062	-0.165526	0.546296	-0.302996	0.761893	0.999931
chr7_12755045_12755742	44.8607	-0.165528	0.318962	-0.518957	0.60379	0.999931
chr11_91040854_91041694	23.3695	-0.165531	0.367864	-0.449977	0.652727	0.999931
chr6_43110697_43111869	104.162	-0.165532	0.252589	-0.655342	0.512247	0.999931
chr22_44278879_44279386	20.9001	-0.165534	0.411522	-0.402249	0.687501	0.999931
chr7_68859762_68860572	31.9066	-0.165537	0.378685	-0.437136	0.662013	0.999931
chr9_27712618_27713421	64.7514	-0.165541	0.276634	-0.598414	0.549564	0.999931
chr1_2160240_2161372	79.1129	-0.165544	0.306347	-0.540381	0.588935	0.999931
chr19_58427350_58428413	131.113	-0.165546	0.255838	-0.647073	0.517585	0.999931
chr6_137630272_137630792	27.3304	-0.165556	0.355396	-0.465835	0.641333	0.999931
chr10_44704696_44705617	17.6528	-0.16556	0.446369	-0.370903	0.71071	0.999931
chr5_158526058_158526448	35.3873	-0.165565	0.357304	-0.463373	0.643097	0.999931
chr2_174897616_174897895	10.255	-0.165566	0.565465	-0.292796	0.769678	0.999931
chr1_71515599_71515957	38.683	-0.165571	0.315061	-0.525521	0.599221	0.999931
chr1_182758242_182759144	101.701	-0.165601	0.247046	-0.670322	0.502652	0.999931
chr18_62392611_62393924	84.8458	-0.165607	0.260463	-0.635815	0.524897	0.999931
chr19_39737630_39738805	36.6846	-0.165611	0.359897	-0.460163	0.645399	0.999931
chr20_18626410_18627100	22.4152	-0.165629	0.386821	-0.42818	0.66852	0.999931
chr6_47216117_47216828	37.6696	-0.165641	0.331689	-0.499388	0.617506	0.999931
chr19_516669_517255	50.3232	-0.165652	0.297712	-0.556417	0.577926	0.999931
chr18_74689139_74690136	31.8311	-0.16566	0.36457	-0.454398	0.649542	0.999931
chr10_119306677_119307536	30.5273	-0.165688	0.378888	-0.4373	0.661894	0.999931
chr14_91621049_91621957	58.3971	-0.165688	0.272217	-0.608662	0.542748	0.999931
chr1_31236045_31236790	22.7278	-0.165697	0.388836	-0.426137	0.670008	0.999931
chr5_129735872_129736052	8.66848	-0.165705	0.605925	-0.273474	0.784488	0.999931
chr22_19985837_19986686	34.7754	-0.165711	0.331698	-0.499583	0.617369	0.999931
chr7_101486946_101487382	10.9132	-0.165732	0.530178	-0.312596	0.754587	0.999931
chr7_73668380_73669284	97.8254	-0.165735	0.28027	-0.591342	0.554291	0.999931
chr8_41513008_41513590	40.0856	-0.165736	0.310833	-0.533199	0.593896	0.999931
chr1_158087719_158088126	33.7096	-0.165737	0.37333	-0.443941	0.657085	0.999931
chrX_28636977_28637130	7.28657	-0.165744	0.647306	-0.256052	0.797911	0.999931
chr12_92946961_92947548	39.8802	-0.165756	0.319208	-0.519273	0.603571	0.999931
chr2_233251222_233252200	39.338	-0.165758	0.310674	-0.533543	0.593658	0.999931
chr2_112276620_112277105	14.7529	-0.165762	0.495515	-0.334525	0.737984	0.999931
chr5_180608843_180609581	49.1873	-0.165763	0.304253	-0.54482	0.585878	0.999931
chr10_43047637_43048693	156.791	-0.165763	0.284286	-0.583085	0.559836	0.999931
chr11_117534161_117534904	27.8156	-0.16577	0.359638	-0.460935	0.644845	0.999931
chr6_103297737_103298225	21.6529	-0.165794	0.398546	-0.415997	0.677412	0.999931
chr16_54404511_54405171	35.2934	-0.165799	0.330501	-0.50166	0.615907	0.999931
chr14_72758716_72759582	26.1864	-0.16581	0.385504	-0.430111	0.667115	0.999931
chr2_172963646_172964086	37.9958	-0.165814	0.319204	-0.51946	0.60344	0.999931
chr22_43506037_43507818	83.6687	-0.165818	0.265025	-0.625667	0.531533	0.999931
chr1_33166928_33169442	155.508	-0.165822	0.223705	-0.74125	0.458542	0.999931
chr4_83515677_83515936	14.6874	-0.165823	0.49752	-0.3333	0.738908	0.999931
chr16_49590185_49591539	54.2706	-0.165825	0.282612	-0.58676	0.557365	0.999931
chr1_177150383_177151628	65.3533	-0.165832	0.28207	-0.587908	0.556594	0.999931
chr3_6686305_6686737	12.6774	-0.165834	0.485752	-0.341396	0.732805	0.999931
chr10_92502849_92503394	17.6402	-0.165839	0.43007	-0.385609	0.699786	0.999931
chr5_169815781_169816682	53.7372	-0.165861	0.286064	-0.579803	0.562048	0.999931
chr12_13197105_13198133	64.9223	-0.165869	0.277642	-0.597421	0.550226	0.999931
chr6_36928242_36928727	18.3155	-0.165881	0.434736	-0.381566	0.702783	0.999931
chr7_109627897_109628155	16.1921	-0.165888	0.458411	-0.361877	0.717444	0.999931
chr7_83277765_83278649	60.1437	-0.1659	0.281018	-0.590355	0.554953	0.999931
chr14_55920793_55921879	48.1223	-0.1659	0.29519	-0.562012	0.574108	0.999931
chr17_43138000_43139184	222.079	-0.165901	0.254697	-0.651367	0.51481	0.999931
chr1_1309998_1311056	172.341	-0.165916	0.308101	-0.538511	0.590224	0.999931
chr8_125810896_125811437	14.1981	-0.165917	0.481687	-0.344451	0.730507	0.999931
chr1_99023407_99023888	23.0954	-0.16592	0.37853	-0.438329	0.661148	0.999931
chr5_174960948_174961766	76.0747	-0.165923	0.254291	-0.652495	0.514082	0.999931
chr3_30239503_30240225	23.0073	-0.165928	0.38604	-0.429821	0.667326	0.999931
chr17_38776111_38776652	24.3079	-0.165931	0.36867	-0.45008	0.652653	0.999931
chr4_56117565_56117833	18.8519	-0.165941	0.420339	-0.394779	0.693006	0.999931
chr1_168194751_168196022	99.4814	-0.165947	0.238513	-0.695756	0.486581	0.999931
chr11_33564439_33564898	12.5281	-0.165959	0.47792	-0.347253	0.728401	0.999931
chr11_72542439_72543801	87.5147	-0.165965	0.251233	-0.660601	0.508868	0.999931
chr15_45450200_45450413	13.398	-0.165966	0.523663	-0.316933	0.751294	0.999931
chr12_40218147_40218944	26.0051	-0.165971	0.365879	-0.453624	0.6501	0.999931
chr15_78045536_78046064	26.3008	-0.16598	0.372653	-0.445401	0.65603	0.999931
chr10_79963761_79964514	49.4873	-0.165998	0.357718	-0.464047	0.642614	0.999931
chr6_161443139_161443884	14.1477	-0.166003	0.479065	-0.346514	0.728957	0.999931
chr1_241763810_241764343	24.7912	-0.16605	0.381694	-0.435034	0.663538	0.999931
chr11_98891085_98892091	106.894	-0.166069	0.238909	-0.695114	0.486984	0.999931
chr13_100019419_100020041	43.0099	-0.166072	0.341741	-0.485959	0.626996	0.999931
chr15_90838529_90838982	16.3446	-0.166079	0.437248	-0.379828	0.704073	0.999931
chr3_126470693_126471627	63.2389	-0.166084	0.279798	-0.593583	0.552791	0.999931
chr14_32978923_32979396	21.7275	-0.166086	0.40817	-0.406905	0.684078	0.999931
chr17_32697821_32698480	18.1153	-0.166091	0.435867	-0.381058	0.70316	0.999931
chr11_14991340_14991765	21.4287	-0.166128	0.387245	-0.429	0.667923	0.999931
chr4_139859234_139859926	26.4388	-0.166141	0.382431	-0.434434	0.663973	0.999931
chr4_121079163_121079458	9.88882	-0.166142	0.554154	-0.299813	0.76432	0.999931
chr10_15939384_15939537	8.13394	-0.166147	0.648813	-0.256079	0.79789	0.999931
chr1_18027615_18028403	31.5712	-0.166155	0.348182	-0.477207	0.633215	0.999931
chrX_30214600_30214899	10.209	-0.166161	0.525144	-0.31641	0.751692	0.999931
chrX_129326139_129326686	20.2524	-0.166161	0.395707	-0.419909	0.674552	0.999931
chr17_54880067_54880467	9.89531	-0.166177	0.584142	-0.28448	0.776043	0.999931
chr6_16361996_16363084	29.5636	-0.16618	0.373145	-0.445349	0.656068	0.999931
chr4_140497254_140497952	32.565	-0.166181	0.3393	-0.489777	0.624292	0.999931
chr5_168612063_168612938	56.2848	-0.166183	0.286188	-0.580679	0.561457	0.999931
chr1_61522476_61523039	25.8706	-0.166192	0.367082	-0.452739	0.650737	0.999931
chr7_141675780_141676480	24.325	-0.166199	0.363824	-0.456812	0.647806	0.999931
chr6_27533517_27534680	19.4431	-0.166202	0.413156	-0.402274	0.687483	0.999931
chr5_31086802_31087554	22.9515	-0.166208	0.372885	-0.445737	0.655788	0.999931
chr3_15105722_15107094	116.73	-0.166214	0.24329	-0.683194	0.494484	0.999931
chr22_35760365_35760600	9.97713	-0.166219	0.538342	-0.30876	0.757504	0.999931
chr5_138278557_138278983	18.65	-0.166229	0.410144	-0.405294	0.685261	0.999931
chr7_22599567_22599899	27.5917	-0.166229	0.353273	-0.470541	0.637969	0.999931
chr11_88034282_88035134	45.8138	-0.166234	0.313871	-0.529626	0.596372	0.999931
chr6_85472125_85474738	189.982	-0.16624	0.229774	-0.723494	0.469377	0.999931
chr11_2218376_2218874	52.7936	-0.166251	0.281216	-0.591186	0.554396	0.999931
chr12_65002792_65003275	30.3885	-0.166262	0.341855	-0.486354	0.626716	0.999931
chrX_12988770_12989420	32.6758	-0.166265	0.328312	-0.506425	0.612558	0.999931
chr1_25313091_25313532	11.3668	-0.166276	0.505593	-0.328874	0.742251	0.999931
chr9_101759754_101760233	21.0841	-0.166277	0.412154	-0.403434	0.686629	0.999931
chr3_131080153_131081240	41.9859	-0.166282	0.309894	-0.536575	0.591561	0.999931
chr16_55512576_55514833	122.645	-0.166288	0.232356	-0.71566	0.474202	0.999931
chr15_63728675_63729595	59.8357	-0.1663	0.277963	-0.598281	0.549652	0.999931
chr5_74899071_74899720	21.3508	-0.166317	0.404001	-0.411675	0.680578	0.999931
chr11_58555448_58556650	26.5861	-0.166325	0.372892	-0.44604	0.655568	0.999931
chr17_55625850_55626131	14.7195	-0.166329	0.45724	-0.363768	0.716031	0.999931
chr5_149890826_149891590	68.6468	-0.166348	0.268278	-0.62006	0.535219	0.999931
chr7_138972544_138972794	10.4323	-0.166367	0.536153	-0.310297	0.756335	0.999931
chr4_108521284_108521895	13.4347	-0.166368	0.484953	-0.343061	0.731553	0.999931
chr3_50226495_50227182	79.2963	-0.166385	0.262689	-0.633389	0.526479	0.999931
chr15_59713248_59713881	24.3165	-0.166385	0.385855	-0.431211	0.666315	0.999931
chr9_125133040_125133939	29.6996	-0.166386	0.356229	-0.467075	0.640446	0.999931
chr2_225020665_225020945	14.0523	-0.166387	0.556828	-0.298813	0.765083	0.999931
chr9_89020791_89021638	31.1015	-0.16639	0.335799	-0.495504	0.620244	0.999931
chr12_112563092_112563900	111.712	-0.166394	0.274392	-0.60641	0.544243	0.999931
chr18_11937847_11938293	12.2114	-0.1664	0.48918	-0.340162	0.733735	0.999931
chr16_55336221_55337073	44.2313	-0.166401	0.312675	-0.532184	0.594599	0.999931
chr17_1510403_1510977	18.4527	-0.166408	0.407652	-0.40821	0.683119	0.999931
chr4_107504817_107505010	9.38634	-0.166414	0.596747	-0.27887	0.780345	0.999931
chr10_35097628_35098603	38.3917	-0.166415	0.314925	-0.528427	0.597203	0.999931
chr5_177547630_177548448	40.8181	-0.166417	0.312346	-0.532795	0.594175	0.999931
chr3_186647827_186650037	177.681	-0.166424	0.230457	-0.72215	0.470202	0.999931
chr17_47986398_47987178	23.3782	-0.166451	0.3806	-0.437338	0.661866	0.999931
chr16_10671006_10671723	96.67	-0.166458	0.301803	-0.551545	0.58126	0.999931
chr13_107067873_107068527	22.5478	-0.166459	0.403377	-0.412663	0.679853	0.999931
chr14_93644328_93644802	22.6005	-0.166463	0.379501	-0.438638	0.660924	0.999931
chr5_148493944_148494737	55.6471	-0.166465	0.281704	-0.590921	0.554573	0.999931
chr12_55025611_55026469	21.7452	-0.166476	0.402898	-0.413195	0.679464	0.999931
chr10_104315561_104316278	24.5519	-0.16648	0.397794	-0.418508	0.675576	0.999931
chr2_15529850_15530339	15.1654	-0.166481	0.473522	-0.35158	0.725153	0.999931
chr1_201708283_201710351	109.544	-0.166483	0.250664	-0.664167	0.506583	0.999931
chr10_10362920_10363484	32.6174	-0.166494	0.388482	-0.428576	0.668232	0.999931
chr6_84417389_84419419	177.151	-0.166503	0.236558	-0.703856	0.481522	0.999931
chr18_5542603_5544311	114	-0.166504	0.243948	-0.682539	0.494898	0.999931
chr8_141783685_141784498	24.7333	-0.166514	0.36406	-0.45738	0.647398	0.999931
chr3_101412464_101412710	11.4673	-0.166518	0.51664	-0.322309	0.747219	0.999931
chr5_133109031_133110020	65.6151	-0.166528	0.311045	-0.535383	0.592385	0.999931
chr22_43343309_43344171	45.9819	-0.16653	0.323262	-0.515154	0.606445	0.999931
chr5_34522800_34523628	46.0178	-0.166541	0.294111	-0.566252	0.571223	0.999931
chr9_126208118_126208916	34.9887	-0.166548	0.386801	-0.430579	0.666774	0.999931
chr3_188665190_188666335	152.126	-0.166567	0.225086	-0.740014	0.459292	0.999931
chr2_33162941_33163487	16.8536	-0.166568	0.43647	-0.381624	0.70274	0.999931
chr4_24105770_24106283	17.8721	-0.16657	0.415145	-0.401234	0.688248	0.999931
chr7_102167645_102168047	8.43832	-0.166604	0.59677	-0.279176	0.78011	0.999931
chr10_61667977_61668439	48.1288	-0.166607	0.288339	-0.577814	0.56339	0.999931
chr5_32193699_32194213	21.8486	-0.166622	0.400805	-0.415719	0.677616	0.999931
chr4_122078003_122079077	40.4101	-0.166632	0.334213	-0.49858	0.618075	0.999931
chr6_26501413_26502675	21.3892	-0.166634	0.398117	-0.418555	0.675541	0.999931
chr6_27661556_27662496	22.4043	-0.166636	0.390976	-0.426206	0.669958	0.999931
chr19_47242247_47243177	65.679	-0.166638	0.294928	-0.565015	0.572064	0.999931
chr7_106684639_106686108	129.282	-0.16665	0.228141	-0.73047	0.465103	0.999931
chr5_95107068_95107417	25.0549	-0.166661	0.405543	-0.410956	0.681104	0.999931
chr5_141676360_141677142	61.8985	-0.16667	0.278183	-0.599136	0.549082	0.999931
chrX_22534890_22535617	19.0906	-0.166672	0.417923	-0.398809	0.690034	0.999931
chr6_14431695_14432215	15.0116	-0.166699	0.477246	-0.349292	0.72687	0.999931
chr17_61556215_61556674	32.4834	-0.166703	0.332598	-0.501214	0.616221	0.999931
chr4_137906704_137907081	13.4034	-0.166704	0.525279	-0.317363	0.750969	0.999931
chrX_112174438_112175118	23.8077	-0.166715	0.434206	-0.383953	0.701013	0.999931
chr11_1000549_1002095	38.7696	-0.166718	0.337587	-0.493854	0.621409	0.999931
chr18_3886620_3887569	26.0721	-0.16672	0.376255	-0.443103	0.657691	0.999931
chr9_101650299_101650717	13.3756	-0.16672	0.466545	-0.35735	0.72083	0.999931
chr7_74988135_74989012	40.4068	-0.166726	0.341264	-0.488554	0.625158	0.999931
chr16_65668135_65668598	8.92099	-0.16673	0.577475	-0.288722	0.772794	0.999931
chr6_16229108_16230699	72.8209	-0.166731	0.268929	-0.619982	0.53527	0.999931
chr11_100503711_100504308	34.4423	-0.166737	0.338879	-0.492023	0.622703	0.999931
chr10_74075321_74075930	31.6193	-0.166738	0.334765	-0.498076	0.618431	0.999931
chr20_31215190_31216101	108.359	-0.16674	0.236565	-0.70484	0.48091	0.999931
chrX_72434037_72435039	57.3442	-0.166754	0.31129	-0.535688	0.592174	0.999931
chr9_75637982_75638509	18.8839	-0.16676	0.419339	-0.397673	0.690871	0.999931
chr11_35413715_35414347	27.6772	-0.166791	0.349721	-0.476925	0.633415	0.999931
chr4_89533359_89533668	14.7315	-0.166791	0.508747	-0.327846	0.743028	0.999931
chr7_104571615_104572247	30.7938	-0.166794	0.339647	-0.491082	0.623368	0.999931
chr2_237407079_237407427	20.1303	-0.166797	0.412965	-0.403901	0.686286	0.999931
chr12_105850877_105851133	21.0081	-0.166798	0.398422	-0.418647	0.675474	0.999931
chr21_18926664_18927668	39.3477	-0.1668	0.326413	-0.511008	0.609345	0.999931
chr3_169376125_169376617	24.9649	-0.166806	0.382629	-0.435948	0.662875	0.999931
chr17_76480417_76481271	24.4392	-0.166808	0.377047	-0.442405	0.658196	0.999931
chr5_118638595_118639440	40.2781	-0.166818	0.321695	-0.518559	0.604068	0.999931
chr8_98225985_98227163	32.8669	-0.166833	0.350635	-0.475801	0.634216	0.999931
chr3_25496971_25497660	25.9632	-0.166837	0.356052	-0.468573	0.639375	0.999931
chr2_88486555_88487030	30.3652	-0.16685	0.345517	-0.4829	0.629167	0.999931
chr3_18927789_18928427	20.0089	-0.166854	0.426559	-0.391163	0.695677	0.999931
chr9_133971497_133972766	102.185	-0.166871	0.237731	-0.701931	0.482722	0.999931
chr8_50126404_50126837	19.1531	-0.166877	0.410713	-0.40631	0.684515	0.999931
chr16_50241677_50242034	27.7644	-0.166879	0.373489	-0.44681	0.655012	0.999931
chr4_99754620_99755323	34.0844	-0.166903	0.352157	-0.473946	0.635538	0.999931
chr3_121820528_121820876	14.0903	-0.166903	0.456576	-0.365554	0.714698	0.999931
chr9_132319530_132321069	56.0102	-0.166914	0.28475	-0.586176	0.557757	0.999931
chr1_204231302_204233119	100.687	-0.166915	0.249543	-0.668884	0.503569	0.999931
chr14_65345615_65347641	146.418	-0.166949	0.234739	-0.711209	0.476955	0.999931
chr17_18585088_18586221	101.519	-0.166964	0.277101	-0.602537	0.546817	0.999931
chr2_21568044_21569035	27.6946	-0.166999	0.367741	-0.454121	0.649742	0.999931
chr8_86375434_86376816	150.397	-0.16701	0.231763	-0.720605	0.471152	0.999931
chr4_174838411_174839136	32.7561	-0.167014	0.330773	-0.50492	0.613615	0.999931
chr8_9025828_9026655	21.3025	-0.167036	0.414141	-0.403332	0.686704	0.999931
chr10_78192744_78193591	57.6149	-0.167041	0.29045	-0.575112	0.565216	0.999931
chr16_69184157_69184541	19.2269	-0.167041	0.405509	-0.41193	0.680391	0.999931
chr6_164185544_164186862	34.5601	-0.167042	0.341613	-0.488981	0.624855	0.999931
chr11_24104423_24105166	76.2697	-0.167044	0.282843	-0.59059	0.554795	0.999931
chr6_56224125_56224294	13.777	-0.167047	0.460954	-0.362395	0.717057	0.999931
chr6_54729955_54730541	30.9175	-0.167057	0.340276	-0.490945	0.623465	0.999931
chr9_96050296_96051256	32.7469	-0.167067	0.338136	-0.494082	0.621248	0.999931
chr6_154914094_154914677	58.0187	-0.167074	0.276134	-0.605046	0.545149	0.999931
chr17_28258292_28258612	48.3439	-0.167074	0.306783	-0.544599	0.58603	0.999931
chr5_50144036_50144325	7.41542	-0.167091	0.625047	-0.267326	0.789218	0.999931
chr3_11101111_11101631	39.2606	-0.167094	0.33938	-0.49235	0.622472	0.999931
chr14_82140273_82140764	35.3154	-0.167104	0.354103	-0.471907	0.636993	0.999931
chr3_50453215_50454228	30.4217	-0.16711	0.355119	-0.470573	0.637946	0.999931
chr7_132101555_132102260	78.2082	-0.167117	0.277495	-0.602235	0.547018	0.999931
chr12_108079260_108080190	90.9071	-0.167125	0.249735	-0.66921	0.503362	0.999931
chr7_120432004_120432675	33.3773	-0.167188	0.325903	-0.512999	0.607952	0.999931
chr7_46269059_46269472	12.6851	-0.167201	0.515528	-0.32433	0.745688	0.999931
chr19_31290741_31291497	20.5396	-0.167213	0.421578	-0.396636	0.691636	0.999931
chr6_130072967_130073424	20.5492	-0.167235	0.393325	-0.425183	0.670703	0.999931
chrX_19114849_19115319	9.39727	-0.167236	0.554548	-0.301573	0.762978	0.999931
chr15_57904017_57904761	26.6765	-0.167243	0.35752	-0.467787	0.639937	0.999931
chr6_4948954_4949386	11.9549	-0.167273	0.505398	-0.330972	0.740665	0.999931
chr5_11000241_11001319	56.9395	-0.167274	0.284219	-0.58854	0.55617	0.999931
chr18_48200491_48201654	36.1287	-0.167291	0.335753	-0.498256	0.618304	0.999931
chr18_51345494_51346323	15.8911	-0.167296	0.442704	-0.377897	0.705507	0.999931
chr6_37550246_37550549	16.3633	-0.167311	0.432434	-0.386906	0.698826	0.999931
chr2_177383561_177384337	75.1098	-0.167344	0.269832	-0.62018	0.535139	0.999931
chr15_93864986_93865819	30.9034	-0.167365	0.348398	-0.480385	0.630954	0.999931
chr17_69820758_69821788	22.1059	-0.167367	0.40281	-0.415498	0.677777	0.999931
chr6_148299008_148299677	25.6608	-0.167369	0.380559	-0.439797	0.660084	0.999931
chr10_44437460_44438093	31.7114	-0.167369	0.329454	-0.508018	0.611441	0.999931
chr6_94488654_94489526	92.4044	-0.167374	0.257945	-0.648873	0.51642	0.999931
chr11_76851142_76851947	22.1487	-0.167393	0.392363	-0.426629	0.66965	0.999931
chr8_144594147_144595960	139.361	-0.167394	0.233203	-0.717804	0.472878	0.999931
chr13_100269728_100270279	30.714	-0.167408	0.371272	-0.450903	0.65206	0.999931
chr11_44133698_44134463	25.4022	-0.16741	0.394941	-0.423886	0.671649	0.999931
chr11_18432030_18432452	14.7478	-0.167417	0.471816	-0.354835	0.722713	0.999931
chr10_104438417_104439171	78.3167	-0.167437	0.258382	-0.648023	0.51697	0.999931
chr2_102358372_102359196	33.3889	-0.167446	0.332326	-0.50386	0.61436	0.999931
chr3_140224177_140224411	15.0498	-0.16745	0.447868	-0.373882	0.708492	0.999931
chr4_168035585_168036061	27.5251	-0.167457	0.402938	-0.415591	0.677709	0.999931
chr10_95759149_95759894	63.3088	-0.16746	0.290508	-0.576439	0.564318	0.999931
chr9_83839111_83839901	23.4981	-0.167461	0.387648	-0.431993	0.665746	0.999931
chr6_46291177_46291347	11.5323	-0.167471	0.598438	-0.279847	0.779595	0.999931
chr5_173846143_173846969	56.5798	-0.167472	0.278792	-0.600705	0.548036	0.999931
chr9_123208906_123209330	30.3266	-0.167482	0.341266	-0.490767	0.623591	0.999931
chr18_10202716_10203468	26.8584	-0.167483	0.377071	-0.444167	0.656922	0.999931
chr10_18744468_18744884	20.8442	-0.167488	0.431259	-0.38837	0.697742	0.999931
chr18_53867201_53868042	17.8596	-0.16749	0.424821	-0.394261	0.693389	0.999931
chr10_135139032_135139747	34.2557	-0.167496	0.322002	-0.520171	0.602944	0.999931
chr4_145370574_145371222	14.7145	-0.167507	0.492042	-0.340433	0.73353	0.999931
chr7_1287954_1288687	22.8794	-0.167517	0.383392	-0.436934	0.662159	0.999931
chr11_17975472_17976503	57.2316	-0.167519	0.290406	-0.576845	0.564044	0.999931
chr4_124156299_124156946	29.1872	-0.167526	0.34493	-0.485681	0.627193	0.999931
chr4_6274777_6275417	61.4825	-0.167528	0.289362	-0.578957	0.562619	0.999931
chrX_77359167_77360034	104.415	-0.16756	0.299132	-0.560154	0.575374	0.999931
chr11_2481984_2483317	92.5299	-0.167562	0.248932	-0.673125	0.500867	0.999931
chr2_30064208_30064610	10.8788	-0.167566	0.537533	-0.311731	0.755245	0.999931
chr11_119235840_119236403	34.8169	-0.167575	0.338859	-0.494529	0.620933	0.999931
chr9_122564926_122565371	21.953	-0.167578	0.381081	-0.439744	0.660122	0.999931
chr2_209238129_209238478	14.5276	-0.16758	0.468238	-0.357895	0.720422	0.999931
chr7_126342409_126343104	33.2364	-0.167582	0.338524	-0.495039	0.620573	0.999931
chr1_183104615_183104966	11.5674	-0.167586	0.507468	-0.330239	0.741219	0.999931
chrX_103994548_103995280	26.8234	-0.167599	0.435421	-0.384912	0.700303	0.999931
chr4_148861127_148861682	20.3936	-0.167607	0.395135	-0.424175	0.671438	0.999931
chr17_16776319_16777302	18.8213	-0.16761	0.473864	-0.353709	0.723557	0.999931
chr4_113269417_113270183	54.6072	-0.167612	0.312185	-0.536898	0.591338	0.999931
chr2_177001234_177001882	28.44	-0.167616	0.393334	-0.426141	0.670005	0.999931
chr3_159557466_159558111	43.8992	-0.167617	0.317855	-0.527338	0.597959	0.999931
chr11_89785037_89786083	24.643	-0.167634	0.387232	-0.432903	0.665085	0.999931
chr17_80526775_80527299	21.1984	-0.16764	0.407047	-0.411845	0.680453	0.999931
chr11_75690214_75691063	25.4687	-0.167647	0.363006	-0.46183	0.644203	0.999931
chr14_102521547_102522373	19.2483	-0.167651	0.412336	-0.40659	0.684309	0.999931
chr17_47784846_47785927	134.421	-0.167658	0.294959	-0.568411	0.569756	0.999931
chr15_72460427_72461509	58.9488	-0.167659	0.278249	-0.60255	0.546808	0.999931
chr13_47911932_47912555	23.2983	-0.167664	0.39372	-0.425847	0.670219	0.999931
chr2_236686869_236688548	75.921	-0.167673	0.257521	-0.651103	0.51498	0.999931
chr1_16083581_16086191	161.879	-0.167675	0.230275	-0.728152	0.466521	0.999931
chr11_63655661_63656481	26.5217	-0.167677	0.372055	-0.450678	0.652222	0.999931
chr8_117647582_117648004	23.842	-0.1677	0.411027	-0.408003	0.683272	0.999931
chr16_57317328_57319024	55.8784	-0.167708	0.287801	-0.58272	0.560082	0.999931
chr1_27898996_27899515	50.2703	-0.167709	0.283176	-0.592243	0.553688	0.999931
chr10_76050560_76050716	7.74039	-0.167718	0.597005	-0.280933	0.778762	0.999931
chr4_183246980_183247522	49.1994	-0.167719	0.309285	-0.542279	0.587626	0.999931
chr12_30510812_30511413	18.89	-0.167719	0.455652	-0.368087	0.712808	0.999931
chr5_11182595_11183048	16.1688	-0.167777	0.440463	-0.380909	0.703271	0.999931
chr1_11380178_11380616	17.6481	-0.167778	0.424938	-0.394829	0.692969	0.999931
chr7_79657057_79657373	29.3555	-0.167791	0.390571	-0.429604	0.667484	0.999931
chr3_77063263_77063847	15.0292	-0.167799	0.455395	-0.368469	0.712524	0.999931
chr1_230651369_230651916	11.2354	-0.167809	0.511627	-0.32799	0.742919	0.999931
chr6_84172047_84172776	23.5621	-0.167824	0.373402	-0.449446	0.65311	0.999931
chr7_99998172_99998748	18.652	-0.167831	0.410888	-0.408458	0.682937	0.999931
chr5_166940462_166941273	20.1818	-0.167833	0.43989	-0.381534	0.702807	0.999931
chr6_71958052_71958398	8.99124	-0.167841	0.563664	-0.297767	0.765881	0.999931
chr2_184156749_184157186	11.2707	-0.167843	0.512386	-0.327571	0.743236	0.999931
chr5_149494994_149495611	34.9442	-0.167854	0.338546	-0.495809	0.620029	0.999931
chr7_101458334_101459640	132.545	-0.167855	0.240028	-0.699314	0.484356	0.999931
chr20_50157573_50159588	196.042	-0.167856	0.217697	-0.771054	0.440675	0.999931
chr19_6278676_6279795	36.3335	-0.167868	0.322696	-0.520205	0.602921	0.999931
chr14_64686911_64687667	41.1206	-0.167869	0.321551	-0.522061	0.601628	0.999931
chr10_134271949_134272449	38.2765	-0.167872	0.329005	-0.510241	0.609883	0.999931
chr7_51434066_51435101	78.5774	-0.167879	0.251544	-0.667396	0.504519	0.999931
chr19_37568791_37569726	124.476	-0.167889	0.260846	-0.643632	0.519814	0.999931
chr2_196966445_196966785	8.85835	-0.167892	0.572617	-0.293202	0.769368	0.999931
chr10_95586002_95586479	11.1948	-0.167896	0.50774	-0.330673	0.740892	0.999931
chr15_69167323_69168607	45.7705	-0.167903	0.301858	-0.556232	0.578052	0.999931
chr8_94432979_94433502	20.0942	-0.167915	0.399216	-0.420611	0.674039	0.999931
chr11_22850842_22851842	146.76	-0.167918	0.245187	-0.684858	0.493434	0.999931
chr6_43766286_43767306	45.1407	-0.167918	0.306839	-0.547253	0.584205	0.999931
chr16_78126282_78127190	20.0701	-0.167919	0.432497	-0.388254	0.697828	0.999931
chr19_17675634_17676067	30.6877	-0.167922	0.352151	-0.476848	0.63347	0.999931
chr11_112160457_112161366	53.8199	-0.167926	0.283046	-0.593282	0.552993	0.999931
chr10_114568459_114568953	33.6118	-0.167932	0.331799	-0.506126	0.612768	0.999931
chr6_3443087_3443614	20.9845	-0.167947	0.385661	-0.435478	0.663216	0.999931
chr2_217381278_217381741	15.8079	-0.167962	0.451914	-0.371669	0.71014	0.999931
chr15_80452800_80453471	28.0591	-0.167969	0.364643	-0.46064	0.645057	0.999931
chr11_111600345_111601151	33.5111	-0.167976	0.339978	-0.494079	0.62125	0.999931
chr1_144982499_144982925	18.5014	-0.167981	0.424956	-0.39529	0.692629	0.999931
chr10_25010467_25010925	29.2441	-0.167982	0.379873	-0.442206	0.65834	0.999931
chr1_90580223_90580507	11.1947	-0.167985	0.515739	-0.325717	0.744639	0.999931
chr7_107703899_107704493	28.0312	-0.167986	0.375434	-0.447445	0.654554	0.999931
chr7_3312331_3312814	14.4399	-0.167989	0.456671	-0.367855	0.712982	0.999931
chr7_75618479_75619029	32.5934	-0.167995	0.338107	-0.49687	0.619281	0.999931
chr1_149286323_149288124	51.409	-0.167997	0.340058	-0.494023	0.62129	0.999931
chr19_56587860_56588386	26.6479	-0.168008	0.363192	-0.462588	0.643659	0.999931
chr6_8857448_8857907	12.1915	-0.16801	0.534283	-0.314458	0.753173	0.999931
chr4_89495128_89495452	17.1026	-0.168013	0.418044	-0.401903	0.687756	0.999931
chr3_56391189_56391684	17.2132	-0.168041	0.425836	-0.394615	0.693127	0.999931
chr6_169652270_169653201	31.0116	-0.16805	0.340965	-0.492865	0.622108	0.999931
chr11_34209828_34210084	21.0109	-0.168056	0.417919	-0.402125	0.687592	0.999931
chr6_119097821_119098349	33.7822	-0.168057	0.331835	-0.506449	0.612541	0.999931
chrX_55143143_55143412	8.56741	-0.168065	0.59152	-0.284124	0.776316	0.999931
chr10_111946332_111946783	12.6222	-0.16809	0.505402	-0.332588	0.739446	0.999931
chr10_85953974_85955081	74.5841	-0.168097	0.282786	-0.594433	0.552223	0.999931
chr5_11507215_11508028	47.5153	-0.168112	0.291881	-0.575962	0.564641	0.999931
chr8_105655379_105656169	25.0941	-0.168122	0.374888	-0.448458	0.653823	0.999931
chr18_51104711_51104920	7.86151	-0.168133	0.620801	-0.270832	0.78652	0.999931
chr3_150505540_150505993	15.7177	-0.168139	0.452684	-0.371426	0.71032	0.999931
chr18_20633715_20634454	33.3073	-0.168147	0.358668	-0.468811	0.639205	0.999931
chr22_36519868_36520480	53.9747	-0.168149	0.3027	-0.555495	0.578556	0.999931
chr1_26662545_26663740	50.7635	-0.16815	0.29388	-0.572172	0.567206	0.999931
chr5_172655035_172656066	32.7967	-0.168153	0.331383	-0.507429	0.611854	0.999931
chr1_233430597_233431589	55.7757	-0.168158	0.280591	-0.599298	0.548974	0.999931
chr13_31782988_31783853	35.8151	-0.168163	0.322576	-0.521313	0.602149	0.999931
chr3_183024501_183025658	42.574	-0.168171	0.307185	-0.54746	0.584063	0.999931
chr18_12236926_12237673	39.9366	-0.168174	0.307409	-0.547068	0.584332	0.999931
chr8_128514578_128515150	20.7138	-0.168178	0.425335	-0.395402	0.692546	0.999931
chr13_44978346_44980118	49.2514	-0.168189	0.295955	-0.568291	0.569837	0.999931
chr10_103989459_103991617	84.4415	-0.168191	0.259889	-0.647164	0.517526	0.999931
chr17_16691153_16691765	14.5704	-0.168191	0.466082	-0.360863	0.718202	0.999931
chr17_19244659_19246225	119.744	-0.168197	0.253825	-0.66265	0.507555	0.999931
chr17_38716361_38716970	56.5281	-0.168223	0.278211	-0.604659	0.545406	0.999931
chr16_86477571_86478169	9.00942	-0.16824	0.555289	-0.302976	0.761908	0.999931
chr8_68863933_68865481	138.463	-0.168259	0.252098	-0.667435	0.504494	0.999931
chr18_48345605_48346740	56.9882	-0.168278	0.274736	-0.612506	0.540203	0.999931
chr10_97776911_97777437	22.3067	-0.168287	0.379612	-0.443314	0.657539	0.999931
chr2_105458766_105460036	44.42	-0.168303	0.309347	-0.544059	0.586401	0.999931
chr1_70166147_70166757	19.5318	-0.168313	0.406898	-0.413648	0.679132	0.999931
chr20_46429144_46429907	17.0996	-0.168313	0.434999	-0.386927	0.69881	0.999931
chr1_183579237_183579736	14.5553	-0.168339	0.455807	-0.36932	0.711889	0.999931
chr14_71654584_71655479	27.6285	-0.168346	0.374351	-0.449701	0.652926	0.999931
chr11_12000800_12001853	80.5513	-0.168357	0.274428	-0.613485	0.539556	0.999931
chr5_65528517_65529119	21.3536	-0.168374	0.421028	-0.399912	0.689221	0.999931
chr12_12594848_12595971	34.0898	-0.168375	0.363084	-0.463735	0.642838	0.999931
chr5_172695355_172696466	29.6014	-0.168378	0.355302	-0.4739	0.635571	0.999931
chr14_58124305_58124490	8.29078	-0.168393	0.626927	-0.2686	0.788238	0.999931
chr8_117456836_117457338	16.6438	-0.168393	0.434137	-0.38788	0.698105	0.999931
chr17_5906618_5906819	7.81438	-0.168409	0.611676	-0.275324	0.783067	0.999931
chr9_135144225_135144723	24.2239	-0.168415	0.391154	-0.43056	0.666788	0.999931
chr1_171220375_171221074	42.0934	-0.168423	0.309383	-0.544383	0.586178	0.999931
chr8_22281890_22282361	48.0149	-0.168429	0.328036	-0.513446	0.607639	0.999931
chr3_182964915_182965330	21.6114	-0.168437	0.386315	-0.43601	0.662829	0.999931
chr1_1521465_1521994	13.2046	-0.168444	0.467009	-0.360686	0.718334	0.999931
chr3_104315473_104315806	9.95107	-0.168444	0.534039	-0.315415	0.752446	0.999931
chr13_46395931_46396314	15.7268	-0.168445	0.483317	-0.348518	0.727451	0.999931
chr9_101705669_101707062	86.1626	-0.168449	0.277007	-0.608103	0.543119	0.999931
chr13_81270019_81270393	21.678	-0.168455	0.398445	-0.422782	0.672454	0.999931
chr15_92091781_92092276	14.0616	-0.168459	0.4728	-0.3563	0.721616	0.999931
chr12_19698945_19699264	21.1156	-0.168465	0.385682	-0.436799	0.662257	0.999931
chr3_139258064_139259037	79.9312	-0.168478	0.266617	-0.631911	0.527445	0.999931
chr3_184455707_184456374	51.8799	-0.168484	0.290309	-0.58036	0.561672	0.999931
chr8_61145926_61146247	20.2182	-0.168485	0.405765	-0.415229	0.677974	0.999931
chr14_60154730_60155442	27.2233	-0.16849	0.358165	-0.470424	0.638052	0.999931
chr7_5214131_5214425	8.24309	-0.168518	0.589697	-0.285771	0.775054	0.999931
chr13_40133204_40133867	18.5147	-0.168523	0.410785	-0.410246	0.681626	0.999931
chr7_28081123_28081538	24.6563	-0.168528	0.848575	-0.198601	0.842575	0.999931
chr4_90823094_90823415	18.9133	-0.168529	0.404542	-0.416593	0.676976	0.999931
chr11_71575018_71575519	31.0775	-0.168533	0.336751	-0.500466	0.616747	0.999931
chr12_124853950_124855241	53.2454	-0.16855	0.283399	-0.594745	0.552014	0.999931
chr4_190124049_190124822	36.6921	-0.168555	0.319945	-0.526824	0.598316	0.999931
chr18_34902112_34903031	51.4187	-0.168557	0.292302	-0.576652	0.564175	0.999931
chr4_32776636_32776926	11.349	-0.168557	0.506949	-0.332493	0.739517	0.999931
chr1_246332420_246332580	9.00603	-0.168571	0.565224	-0.298238	0.765521	0.999931
chr11_119792934_119793616	21.3712	-0.168584	0.412792	-0.408399	0.68298	0.999931
chr9_104500045_104501227	47.8068	-0.168601	0.299697	-0.56257	0.573728	0.999931
chr1_4770858_4771962	40.6244	-0.168615	0.327705	-0.514532	0.60688	0.999931
chr1_162010394_162010853	10.8204	-0.168615	0.524995	-0.321175	0.748078	0.999931
chr1_23011312_23012690	73.8048	-0.16862	0.274048	-0.615293	0.538361	0.999931
chr22_36592976_36593954	65.8409	-0.168633	0.30054	-0.561098	0.57473	0.999931
chr1_71932182_71932649	17.1344	-0.168633	0.428674	-0.393382	0.694038	0.999931
chr16_65117132_65117606	14.346	-0.168633	0.456311	-0.369557	0.711713	0.999931
chr2_66652683_66654181	58.2129	-0.168637	0.274894	-0.613461	0.539572	0.999931
chr2_100522122_100522329	10.5575	-0.168638	0.556977	-0.302774	0.762062	0.999931
chr5_16105011_16105527	27.3824	-0.16864	0.39539	-0.426516	0.669732	0.999931
chr1_6258869_6260251	189.566	-0.168645	0.258041	-0.653559	0.513396	0.999931
chr15_35918760_35919551	14.4749	-0.168655	0.479882	-0.35145	0.725251	0.999931
chr11_38564891_38565125	11.0922	-0.168668	0.554693	-0.304075	0.761071	0.999931
chr12_122362456_122363427	52.9544	-0.168671	0.294289	-0.573146	0.566546	0.999931
chr22_31845482_31845812	14.9503	-0.168674	0.474739	-0.355299	0.722366	0.999931
chr10_96943068_96943951	89.8033	-0.168683	0.269657	-0.625546	0.531613	0.999931
chr19_4172632_4173643	50.9644	-0.168684	0.297791	-0.566451	0.571087	0.999931
chr14_99740747_99741462	92.4852	-0.168689	0.254639	-0.662463	0.507675	0.999931
chr2_40275673_40276075	15.0651	-0.168724	0.491246	-0.343461	0.731252	0.999931
chr17_182263_182817	29.6784	-0.168729	0.360606	-0.467904	0.639853	0.999931
chr3_98533650_98534280	30.1902	-0.168745	0.374397	-0.450712	0.652197	0.999931
chr6_168473968_168474850	20.1898	-0.16877	0.39977	-0.422168	0.672902	0.999931
chr1_33936012_33936534	75.0666	-0.168777	0.266015	-0.634462	0.52578	0.999931
chr9_132835266_132835980	25.552	-0.168781	0.363082	-0.464856	0.642035	0.999931
chr5_36202507_36203000	20.8992	-0.168782	0.405395	-0.416339	0.677162	0.999931
chr16_71660104_71660899	20.9319	-0.168788	0.434896	-0.388113	0.697933	0.999931
chr10_101418335_101419869	202.63	-0.168797	0.216079	-0.78118	0.434697	0.999931
chr12_11861237_11861725	22.5921	-0.168805	0.381203	-0.442821	0.657895	0.999931
chr2_122322970_122323634	17.193	-0.168822	0.438623	-0.38489	0.700319	0.999931
chr11_74436491_74437071	17.937	-0.168838	0.420724	-0.401304	0.688196	0.999931
chr1_194116919_194117130	8.41224	-0.16884	0.617708	-0.273333	0.784597	0.999931
chr1_15161892_15163132	21.7594	-0.168866	0.392651	-0.430067	0.667147	0.999931
chr15_70861411_70862436	44.2686	-0.168866	0.314531	-0.536883	0.591349	0.999931
chr1_150682523_150682838	17.8657	-0.168873	0.442553	-0.381589	0.702766	0.999931
chr15_77265021_77265921	38.2096	-0.16888	0.344929	-0.489608	0.624411	0.999931
chr9_83697799_83698455	23.9401	-0.168882	0.381215	-0.443009	0.657759	0.999931
chr14_34366728_34367406	27.2457	-0.168897	0.355503	-0.475094	0.63472	0.999931
chr19_7580491_7582128	58.6338	-0.168903	0.28912	-0.584197	0.559088	0.999931
chr19_13023653_13025052	48.7901	-0.168907	0.298489	-0.565873	0.57148	0.999931
chr12_10312878_10313709	24.4943	-0.16891	0.363415	-0.464784	0.642086	0.999931
chr17_13669152_13669472	20.0665	-0.168976	0.404996	-0.417228	0.676512	0.999931
chr12_3562466_3563794	27.7329	-0.168987	0.360378	-0.468917	0.639129	0.999931
chr2_5622890_5623660	38.1969	-0.169001	0.319873	-0.52834	0.597263	0.999931
chr1_202081847_202083036	63.736	-0.169019	0.282583	-0.59812	0.54976	0.999931
chr6_34131123_34131944	33.4269	-0.169032	0.332285	-0.508695	0.610966	0.999931
chr2_237654526_237654772	17.4398	-0.169037	0.415845	-0.406491	0.684382	0.999931
chr3_179016070_179016513	9.9047	-0.169044	0.539434	-0.313373	0.753997	0.999931
chr13_47338083_47338590	14.9285	-0.169045	0.465067	-0.363486	0.716242	0.999931
chr8_41623701_41625747	121.433	-0.169047	0.244135	-0.692433	0.488665	0.999931
chr11_9880327_9880650	10.9049	-0.169051	0.521756	-0.324004	0.745935	0.999931
chr13_42242265_42242731	36.884	-0.169059	0.32421	-0.521451	0.602053	0.999931
chr1_56558819_56559326	10.7338	-0.169091	0.54207	-0.311937	0.755089	0.999931
chr4_70355798_70356262	15.8068	-0.169094	0.453119	-0.373177	0.709017	0.999931
chr19_14258861_14259528	57.6381	-0.169101	0.274548	-0.615924	0.537945	0.999931
chr1_67417327_67417527	6.52347	-0.169111	0.678561	-0.24922	0.803191	0.999931
chr6_106629939_106630224	10.4525	-0.169118	0.521622	-0.324215	0.745775	0.999931
chr3_174493444_174493931	19.6484	-0.169132	0.462866	-0.365402	0.714811	0.999931
chr10_72892124_72892712	16.6756	-0.169133	0.442597	-0.382138	0.702359	0.999931
chr9_137040407_137041124	17.9736	-0.169142	0.428548	-0.394686	0.693075	0.999931
chr1_154171627_154172302	40.3287	-0.169153	0.316649	-0.534198	0.593204	0.999931
chr22_40030874_40031708	21.1639	-0.169162	0.422475	-0.400407	0.688856	0.999931
chr12_14022892_14023455	18.0291	-0.169193	0.440538	-0.384061	0.700934	0.999931
chr12_111801419_111801619	19.0491	-0.169205	0.421353	-0.401577	0.687995	0.999931
chr20_24449578_24452069	206.698	-0.169208	0.25184	-0.671886	0.501656	0.999931
chrX_89468371_89468986	26.4536	-0.169212	0.354765	-0.476969	0.633384	0.999931
chr4_159131238_159131950	97.932	-0.169227	0.251917	-0.671757	0.501738	0.999931
chr8_18546272_18547593	36.1588	-0.169246	0.354701	-0.477153	0.633253	0.999931
chr20_6362327_6362823	50.9386	-0.169256	0.284966	-0.593952	0.552544	0.999931
chr11_119554941_119555885	32.8654	-0.169261	0.331209	-0.511041	0.609322	0.999931
chr3_12217290_12217926	26.7141	-0.169263	0.350332	-0.48315	0.628989	0.999931
chr2_239046849_239048244	132.489	-0.169267	0.233397	-0.725232	0.46831	0.999931
chr3_106959112_106960402	80.5189	-0.169276	0.250698	-0.675218	0.499537	0.999931
chr15_77280775_77281698	29.1834	-0.169281	0.349342	-0.48457	0.627981	0.999931
chr4_141107829_141109199	35.8398	-0.169284	0.352549	-0.480172	0.631105	0.999931
chr14_84283146_84283473	19.0796	-0.169289	0.402239	-0.420867	0.673852	0.999931
chr14_60813310_60813823	17.4038	-0.169299	0.435007	-0.389188	0.697137	0.999931
chr18_21451315_21451860	18.4767	-0.1693	0.4177	-0.405314	0.685247	0.999931
chr16_12004024_12004414	19.1465	-0.169312	0.432019	-0.39191	0.695125	0.999931
chr10_13391773_13392318	46.5845	-0.169313	0.308129	-0.549487	0.582671	0.999931
chr5_153559461_153560129	41.5578	-0.169336	0.316155	-0.53561	0.592228	0.999931
chr16_89159993_89161088	65.3176	-0.169339	0.296551	-0.57103	0.567979	0.999931
chr18_47641471_47641995	15.2139	-0.169346	0.456055	-0.371328	0.710393	0.999931
chr7_99814666_99815483	33.6964	-0.169346	0.325628	-0.520061	0.603021	0.999931
chr17_80550202_80551462	139.763	-0.169354	0.25226	-0.671347	0.501999	0.999931
chr11_125890284_125890577	13.1325	-0.169361	0.501516	-0.337698	0.73559	0.999931
chr13_110839727_110840561	160.305	-0.169375	0.291307	-0.581431	0.56095	0.999931
chr12_68190904_68191394	15.7467	-0.169389	0.484357	-0.34972	0.726549	0.999931
chr18_19492360_19492733	14.5172	-0.16939	0.454439	-0.372745	0.709338	0.999931
chr11_8605839_8606330	14.2796	-0.1694	0.467933	-0.362019	0.717338	0.999931
chr9_21558712_21560416	77.5599	-0.169404	0.275883	-0.614043	0.539187	0.999931
chr17_40284996_40285844	28.5423	-0.169409	0.343317	-0.493448	0.621696	0.999931
chr11_72145103_72145899	112.599	-0.169416	0.262899	-0.644414	0.519307	0.999931
chr14_59973945_59974554	32.8182	-0.169424	0.332211	-0.509989	0.610059	0.999931
chrX_44162335_44162715	10.6717	-0.169428	0.533596	-0.317521	0.750849	0.999931
chr18_46002161_46003099	65.0206	-0.169437	0.291136	-0.581986	0.560576	0.999931
chr13_72748737_72748995	8.75443	-0.169439	0.565671	-0.299536	0.764531	0.999931
chr8_131637595_131638025	15.2796	-0.169488	0.487796	-0.347457	0.728248	0.999931
chr6_162959563_162960177	55.3896	-0.169498	0.299611	-0.565727	0.571579	0.999931
chr3_53174766_53175133	16.5577	-0.169516	0.447417	-0.378877	0.704779	0.999931
chr6_151615979_151616226	14.9563	-0.169516	0.458471	-0.369742	0.711575	0.999931
chrX_70150234_70151475	37.0034	-0.169517	0.316284	-0.535963	0.591984	0.999931
chr7_24495480_24496200	19.4767	-0.169524	0.415764	-0.40774	0.683464	0.999931
chr4_110085233_110085514	41.6525	-0.169525	0.33004	-0.513651	0.607496	0.999931
chr3_186100805_186101685	25.8357	-0.169526	0.436058	-0.388768	0.697448	0.999931
chr3_31030489_31030925	13.062	-0.169529	0.477415	-0.355099	0.722516	0.999931
chr17_7383022_7383410	42.4359	-0.169543	0.314735	-0.538684	0.590105	0.999931
chr1_110718717_110719476	37.4042	-0.169558	0.339799	-0.498995	0.617783	0.999931
chr1_17979577_17980718	48.6604	-0.169601	0.293219	-0.578409	0.562988	0.999931
chr18_22067586_22068073	26.6765	-0.169605	0.354402	-0.478565	0.632248	0.999931
chr14_82121963_82122237	9.58365	-0.169636	0.547266	-0.309969	0.756585	0.999931
chr1_207251048_207251401	21.5202	-0.169641	0.404123	-0.419775	0.67465	0.999931
chr7_157112397_157113033	34.5815	-0.169644	0.33025	-0.513682	0.607475	0.999931
chr2_112467402_112468387	22.4707	-0.169658	0.376835	-0.450218	0.652553	0.999931
chr11_79063233_79063829	13.3117	-0.169663	0.486242	-0.348926	0.727145	0.999931
chr12_52423528_52423896	55.5727	-0.169677	0.314178	-0.540068	0.58915	0.999931
chr7_100168664_100169252	26.0849	-0.169678	0.360023	-0.471299	0.637427	0.999931
chr6_116853225_116853413	19.1979	-0.169685	0.410301	-0.413561	0.679195	0.999931
chr2_232886590_232887844	26.4589	-0.169688	0.387911	-0.437441	0.661791	0.999931
chr15_67834561_67835863	80.6378	-0.169704	0.25857	-0.656316	0.511621	0.999931
chr9_129481989_129482598	37.9077	-0.169715	0.331792	-0.511509	0.608994	0.999931
chr19_36979863_36981070	145.877	-0.169715	0.263455	-0.644191	0.519451	0.999931
chr1_206831564_206832240	32.0674	-0.169721	0.340875	-0.497898	0.618556	0.999931
chr5_79356685_79357368	28.9921	-0.169732	0.346609	-0.489692	0.624352	0.999931
chr19_50261485_50262074	19.8059	-0.169739	0.413188	-0.410803	0.681217	0.999931
chr10_79637290_79638566	110.163	-0.169766	0.236994	-0.716331	0.473787	0.999931
chr8_135703279_135703948	58.8067	-0.169779	0.281625	-0.602854	0.546606	0.999931
chr10_124234558_124236114	81.3134	-0.169791	0.248425	-0.683471	0.494309	0.999931
chr7_117469176_117470069	36.15	-0.169795	0.350117	-0.484967	0.6277	0.999931
chr10_135186651_135187349	121.169	-0.169807	0.234957	-0.722715	0.469855	0.999931
chr4_88331320_88332036	19.1146	-0.169813	0.439653	-0.386243	0.699317	0.999931
chr19_36673567_36674568	59.9257	-0.169813	0.336054	-0.505317	0.613336	0.999931
chr14_55556212_55556712	22.764	-0.169815	0.376767	-0.450716	0.652195	0.999931
chr11_117678136_117678513	18.4873	-0.169815	0.432571	-0.392573	0.694635	0.999931
chr3_12994073_12996012	71.5229	-0.169817	0.272562	-0.62304	0.533258	0.999931
chr6_138881796_138882019	14.1625	-0.169848	0.466518	-0.364077	0.715801	0.999931
chr7_128560054_128561088	24.2042	-0.169852	0.829616	-0.204735	0.837779	0.999931
chr7_100874946_100875954	30.7583	-0.169864	0.345455	-0.491711	0.622924	0.999931
chr2_52643396_52643855	16.2531	-0.169867	0.438017	-0.38781	0.698156	0.999931
chr1_33760751_33761485	29.3679	-0.169873	0.343085	-0.495133	0.620507	0.999931
chr6_118268478_118269057	26.0456	-0.169881	0.376724	-0.450944	0.65203	0.999931
chr21_20629341_20630381	49.5848	-0.169906	0.317449	-0.535225	0.592494	0.999931
chr1_107525061_107525500	19.3436	-0.169914	0.41536	-0.409076	0.682484	0.999931
chr1_246143444_246144364	28.6758	-0.169916	0.372564	-0.456073	0.648338	0.999931
chr1_182573003_182573925	75.8434	-0.169932	0.26601	-0.63882	0.52294	0.999931
chr5_80802864_80803067	32.1892	-0.169934	0.334324	-0.508293	0.611248	0.999931
chr7_22161814_22162043	7.26431	-0.169935	0.627649	-0.270749	0.786584	0.999931
chr8_67038999_67039597	56.8144	-0.169943	0.287549	-0.591007	0.554516	0.999931
chr12_92910006_92910259	7.9425	-0.169949	0.618844	-0.274623	0.783606	0.999931
chr1_154528862_154529301	43.8246	-0.169959	0.302438	-0.561962	0.574142	0.999931
chr4_1985567_1986690	42.1884	-0.169959	0.313632	-0.541906	0.587883	0.999931
chr6_150675981_150677087	28.8292	-0.169983	0.35701	-0.476129	0.633982	0.999931
chr3_9993555_9994255	50.83	-0.169992	0.296819	-0.572712	0.56684	0.999931
chr15_78469655_78470121	16.7656	-0.169993	0.438365	-0.387789	0.698172	0.999931
chr3_8705050_8705490	27.3347	-0.169998	0.365665	-0.4649	0.642003	0.999931
chr6_14932647_14933823	33.9103	-0.170021	0.362937	-0.468458	0.639457	0.999931
chr12_12944748_12945552	53.7853	-0.170026	0.284448	-0.59774	0.550013	0.999931
chr1_55137689_55138166	26.7067	-0.170027	0.383626	-0.443212	0.657613	0.999931
chrX_80067643_80067955	24.3626	-0.170028	0.3708	-0.458543	0.646562	0.999931
chr17_2930236_2931134	25.0334	-0.170059	0.370993	-0.458388	0.646673	0.999931
chr9_967978_968175	9.97965	-0.170065	0.538666	-0.315715	0.752219	0.999931
chrX_137772825_137773705	27.2803	-0.170065	0.393346	-0.432356	0.665483	0.999931
chr10_62027639_62027907	9.10932	-0.170067	0.634974	-0.267833	0.788828	0.999931
chr9_124060388_124061319	37.8168	-0.170078	0.321887	-0.528377	0.597238	0.999931
chr5_150602221_150603809	132.813	-0.170088	0.229106	-0.742402	0.457844	0.999931
chr17_21414670_21415510	66.6148	-0.170089	0.270518	-0.628753	0.529511	0.999931
chr5_112610625_112610903	10.2996	-0.17009	0.52694	-0.322787	0.746856	0.999931
chrX_23345382_23345631	6.77618	-0.170095	0.648685	-0.262215	0.793156	0.999931
chr11_109605288_109606064	30.558	-0.1701	0.356844	-0.47668	0.63359	0.999931
chr3_37803995_37805045	50.7476	-0.170104	0.285011	-0.596831	0.55062	0.999931
chr2_158687326_158688392	22.9848	-0.170107	0.386131	-0.440543	0.659544	0.999931
chr12_67849106_67849282	12.0625	-0.17012	0.526203	-0.323298	0.74647	0.999931
chr20_50072898_50073789	105.918	-0.170126	0.261722	-0.650023	0.515677	0.999931
chr7_157197612_157199098	58.8127	-0.170129	0.291923	-0.582786	0.560037	0.999931
chr11_75243330_75243632	15.0646	-0.170132	0.443007	-0.384039	0.700949	0.999931
chr7_118568527_118568812	9.77937	-0.170144	0.62469	-0.272366	0.785341	0.999931
chr2_170646266_170646786	26.0532	-0.170146	0.370892	-0.458747	0.646416	0.999931
chr20_30956718_30957104	22.4685	-0.170146	0.387383	-0.439218	0.660503	0.999931
chr14_91659394_91659780	10.5131	-0.170171	0.52901	-0.321678	0.747697	0.999931
chr18_21242186_21243193	59.4091	-0.170175	0.27827	-0.611546	0.540838	0.999931
chr10_20510261_20510548	10.5003	-0.1702	0.565124	-0.301172	0.763283	0.999931
chr1_222005208_222005851	26.1493	-0.170208	0.375536	-0.453239	0.650377	0.999931
chr11_126887477_126887827	21.791	-0.170211	0.410001	-0.415149	0.678033	0.999931
chr10_43788465_43789312	34.1996	-0.170216	0.347567	-0.489736	0.624321	0.999931
chr4_150931670_150932206	36.7064	-0.170223	0.317111	-0.536794	0.59141	0.999931
chr1_162666083_162666747	103.282	-0.170251	0.262068	-0.649643	0.515923	0.999931
chr3_46752750_46753354	24.7088	-0.170265	0.373138	-0.456306	0.64817	0.999931
chr1_235578563_235578868	15.8515	-0.170268	0.433381	-0.392884	0.694405	0.999931
chr2_143868351_143868858	25.6384	-0.170283	0.38343	-0.444105	0.656967	0.999931
chr4_16581436_16582006	12.0125	-0.170285	0.503633	-0.338113	0.735278	0.999931
chr18_8496129_8496588	11.6334	-0.170286	0.548749	-0.310317	0.75632	0.999931
chr21_16577084_16577635	14.8464	-0.170311	0.471863	-0.360933	0.71815	0.999931
chr12_68719741_68720107	8.44779	-0.17032	0.569466	-0.299087	0.764874	0.999931
chr22_36719455_36719880	32.6467	-0.170325	0.407583	-0.41789	0.676027	0.999931
chr11_4658049_4659129	59.7836	-0.170326	0.290924	-0.585466	0.558235	0.999931
chr11_117541230_117542010	19.43	-0.170337	0.401554	-0.424195	0.671424	0.999931
chr12_42875942_42878290	251.989	-0.170337	0.252601	-0.674333	0.5001	0.999931
chr1_95817741_95819264	18.6894	-0.170349	0.447805	-0.380409	0.703642	0.999931
chr11_123000585_123001373	30.5133	-0.170364	0.389559	-0.437324	0.661876	0.999931
chr13_102544909_102546045	61.6139	-0.170368	0.293062	-0.581338	0.561013	0.999931
chr22_33353190_33354408	24.0209	-0.17037	0.368357	-0.462513	0.643714	0.999931
chr6_43323635_43323938	10.2596	-0.170372	0.528523	-0.322355	0.747184	0.999931
chr17_27294928_27295737	63.2722	-0.170376	0.29085	-0.585785	0.55802	0.999931
chr7_82149503_82149878	10.1522	-0.170381	0.548151	-0.310828	0.755931	0.999931
chr17_7975703_7977565	59.3861	-0.170392	0.289226	-0.589131	0.555774	0.999931
chr6_77743714_77744194	70.1359	-0.170408	0.279296	-0.610135	0.541772	0.999931
chr2_47752409_47752979	17.0467	-0.170423	0.463836	-0.36742	0.713306	0.999931
chr15_74428222_74429088	82.8153	-0.170427	0.259089	-0.65779	0.510673	0.999931
chr12_104443443_104444397	53.3156	-0.170431	0.286834	-0.594179	0.552392	0.999931
chr7_149917696_149918111	9.25535	-0.17044	0.573585	-0.297149	0.766353	0.999931
chr12_56114714_56115412	44.2958	-0.170442	0.294782	-0.578197	0.563131	0.999931
chr7_103047285_103047728	24.3581	-0.170446	0.366084	-0.465592	0.641508	0.999931
chr1_16542574_16543037	37.073	-0.17045	0.319428	-0.53361	0.593611	0.999931
chr3_42922013_42923098	67.8141	-0.170455	0.265906	-0.641035	0.5215	0.999931
chr1_164774624_164775123	17.151	-0.170458	0.437615	-0.389516	0.696895	0.999931
chr1_4665074_4665848	45.7302	-0.170486	0.331019	-0.515034	0.606529	0.999931
chr13_44857831_44858098	8.42302	-0.170498	0.611993	-0.278594	0.780557	0.999931
chr3_111539466_111539966	13.8551	-0.170529	0.492625	-0.346164	0.729219	0.999931
chr1_16918308_16918915	56.6206	-0.170532	0.285871	-0.596537	0.550817	0.999931
chr10_70359810_70360484	87.9818	-0.170541	0.255258	-0.668112	0.504062	0.999931
chr10_107867537_107868144	15.186	-0.170545	0.461569	-0.369489	0.711763	0.999931
chr6_155258743_155259511	26.5837	-0.170553	0.380124	-0.448677	0.653664	0.999931
chr7_48668497_48668888	12.366	-0.170558	0.511333	-0.333555	0.738715	0.999931
chr4_170328264_170328949	121.777	-0.170558	0.255025	-0.668791	0.503629	0.999931
chr20_5081356_5081661	12.6473	-0.17058	0.477898	-0.356939	0.721137	0.999931
chr6_168091595_168091967	10.7607	-0.170592	0.538414	-0.316842	0.751363	0.999931
chrX_16974522_16975093	28.9063	-0.170595	0.348936	-0.488899	0.624914	0.999931
chr6_16544305_16545082	31.5829	-0.170596	0.349969	-0.48746	0.625933	0.999931
chr15_101899016_101900032	51.7451	-0.170605	0.293902	-0.580482	0.561589	0.999931
chr19_37340739_37342145	142.984	-0.170607	0.242043	-0.704863	0.480895	0.999931
chr1_155989975_155990959	86.0262	-0.17061	0.271024	-0.629503	0.52902	0.999931
chr3_100035356_100035864	15.0425	-0.17062	0.447862	-0.380966	0.703229	0.999931
chr6_112493777_112494135	36.4569	-0.17062	0.343719	-0.496394	0.619616	0.999931
chr5_177034158_177035080	149.759	-0.170624	0.244515	-0.697805	0.485299	0.999931
chr16_88869675_88871469	79.5257	-0.170659	0.270016	-0.632032	0.527366	0.999931
chr3_185420368_185420926	18.8645	-0.170659	0.420255	-0.406086	0.68468	0.999931
chr9_126147557_126148062	45.1207	-0.170664	0.301859	-0.565378	0.571817	0.999931
chr10_33625003_33626745	129.569	-0.170672	0.224512	-0.760193	0.447139	0.999931
chr22_45131239_45132308	58.7048	-0.170674	0.274815	-0.62105	0.534567	0.999931
chr5_116635497_116636147	26.3183	-0.17068	0.37498	-0.45517	0.648987	0.999931
chr20_6748019_6749657	121.131	-0.170689	0.239381	-0.713045	0.475818	0.999931
chr18_44348490_44349234	18.0195	-0.17069	0.44611	-0.382618	0.702003	0.999931
chr17_40219238_40219777	22.6411	-0.170691	0.377296	-0.452405	0.650977	0.999931
chr19_31361835_31362244	16.3152	-0.170709	0.452407	-0.377335	0.705925	0.999931
chr17_63290227_63290830	36.8242	-0.170712	0.315814	-0.540548	0.588819	0.999931
chr15_74234223_74234874	32.3596	-0.170712	0.340241	-0.501739	0.615851	0.999931
chr10_108331335_108331757	15.9586	-0.170715	0.44558	-0.38313	0.701623	0.999931
chr22_27054243_27055303	52.1733	-0.170715	0.288642	-0.591442	0.554224	0.999931
chr11_75012314_75013314	49.4672	-0.17072	0.29033	-0.588021	0.556518	0.999931
chr17_11143447_11144846	45.7421	-0.170722	0.309139	-0.55225	0.580777	0.999931
chr4_113015176_113015959	59.7644	-0.170734	0.269755	-0.632921	0.526785	0.999931
chr7_32246533_32246903	20.3434	-0.170743	0.407954	-0.418534	0.675557	0.999931
chr20_34042324_34043709	208.93	-0.170751	0.225737	-0.756415	0.449401	0.999931
chrX_91033625_91034017	15.1024	-0.170768	0.468258	-0.364688	0.715344	0.999931
chr10_28033153_28034336	47.2061	-0.170774	0.318067	-0.536912	0.591328	0.999931
chr15_91475050_91476100	95.153	-0.170794	0.242412	-0.70456	0.481084	0.999931
chr12_58809591_58810438	24.9528	-0.170799	0.401295	-0.42562	0.670385	0.999931
chr6_158492775_158493601	38.2525	-0.170808	0.315294	-0.541742	0.587996	0.999931
chr4_1672258_1673135	17.1665	-0.170834	0.425662	-0.401336	0.688172	0.999931
chr17_48070637_48071306	41.5979	-0.170838	0.325123	-0.525455	0.599267	0.999931
chr6_15763976_15764569	23.1953	-0.170846	0.388506	-0.439752	0.660117	0.999931
chr10_7860101_7861506	118.186	-0.170855	0.248418	-0.68777	0.491598	0.999931
chr6_85443499_85443991	24.0972	-0.170862	0.383684	-0.445319	0.656089	0.999931
chr15_62775048_62775617	30.7695	-0.170864	0.344488	-0.495995	0.619898	0.999931
chr12_1441540_1441985	15.3034	-0.170868	0.478997	-0.356719	0.721302	0.999931
chr7_71198050_71198692	37.3446	-0.170882	0.311348	-0.548845	0.583112	0.999931
chr10_86992587_86993195	14.1521	-0.170899	0.47338	-0.361019	0.718085	0.999931
chr5_114935258_114935948	28.9089	-0.170905	0.3459	-0.494087	0.621245	0.999931
chr17_51825356_51826932	38.9586	-0.170907	0.330006	-0.51789	0.604535	0.999931
chr7_47979999_47981334	77.3916	-0.170943	0.265961	-0.642734	0.520396	0.999931
chr3_120513582_120514173	29.0474	-0.170953	0.34937	-0.489319	0.624616	0.999931
chr5_153856936_153859034	163.096	-0.170959	0.247581	-0.690519	0.489868	0.999931
chrX_33099540_33099917	12.8196	-0.170985	0.496991	-0.344041	0.730815	0.999931
chr5_73408193_73409299	31.1431	-0.170998	0.341337	-0.500964	0.616396	0.999931
chr19_5743761_5744051	9.4451	-0.171012	0.5743	-0.297774	0.765875	0.999931
chr19_55582509_55582836	22.8654	-0.171024	0.40875	-0.418407	0.67565	0.999931
chr9_90830047_90831417	35.3832	-0.171026	0.322919	-0.529626	0.596371	0.999931
chr8_4107733_4107997	8.44665	-0.171033	0.651606	-0.262479	0.792952	0.999931
chr2_227348599_227349346	41.7818	-0.171034	0.304605	-0.561493	0.574462	0.999931
chr11_113953206_113953834	23.2167	-0.171046	0.389904	-0.438687	0.660888	0.999931
chr20_45197206_45197829	41.4476	-0.171049	0.312744	-0.546929	0.584427	0.999931
chr20_23101895_23102663	32.2979	-0.171057	0.365331	-0.468224	0.639624	0.999931
chr6_157222583_157223084	14.4824	-0.171063	0.492181	-0.347561	0.72817	0.999931
chr5_16064391_16064920	20.2026	-0.171094	0.392775	-0.435603	0.663125	0.999931
chr1_202520738_202521144	17.635	-0.171125	0.428843	-0.399038	0.689865	0.999931
chr11_72363929_72364499	24.7268	-0.171133	0.363096	-0.471317	0.637415	0.999931
chr3_48720526_48721258	62.8452	-0.171134	0.280537	-0.610024	0.541846	0.999931
chr14_59824829_59825368	70.3823	-0.171139	0.290238	-0.589651	0.555425	0.999931
chrX_82068727_82068986	10.6446	-0.171143	0.600282	-0.285105	0.775564	0.999931
chr7_92251903_92252304	19.9345	-0.171147	0.417557	-0.409876	0.681897	0.999931
chr6_119933693_119934177	10.7427	-0.171147	0.517326	-0.33083	0.740773	0.999931
chr16_12990565_12990717	12.0468	-0.17115	0.484426	-0.353305	0.72386	0.999931
chr18_55549134_55549606	31.5776	-0.171156	0.338698	-0.505336	0.613323	0.999931
chr20_43496302_43496677	13.9629	-0.171173	0.473344	-0.361626	0.717632	0.999931
chr10_82678793_82679217	19.4998	-0.171204	0.42371	-0.404059	0.68617	0.999931
chr12_118044760_118045136	6.85144	-0.171208	0.670229	-0.255448	0.798377	0.999931
chr4_119355041_119355510	12.0582	-0.171222	0.489786	-0.349585	0.72665	0.999931
chr9_133326953_133327816	139.914	-0.171225	0.232394	-0.736788	0.461251	0.999931
chr11_32448331_32450215	49.3663	-0.171232	0.320823	-0.533726	0.593531	0.999931
chr1_6787526_6788043	17.6033	-0.171252	0.447811	-0.382419	0.70215	0.999931
chr3_124839343_124840290	38.8014	-0.171255	0.312778	-0.547529	0.584015	0.999931
chrX_104436468_104437028	31.0909	-0.17126	0.348396	-0.491569	0.623024	0.999931
chr2_201827671_201828915	138.888	-0.17127	0.260977	-0.656266	0.511653	0.999931
chr5_14445817_14446494	58.144	-0.171274	0.280244	-0.611161	0.541093	0.999931
chr9_84080546_84080894	10.8736	-0.171301	0.522489	-0.327856	0.74302	0.999931
chr9_95969234_95970391	97.2004	-0.171307	0.287486	-0.595881	0.551255	0.999931
chr7_155436435_155437976	117.358	-0.171317	0.289366	-0.592043	0.553822	0.999931
chr1_181086534_181087237	31.4474	-0.171325	0.349053	-0.490828	0.623548	0.999931
chr1_117385345_117385575	8.12118	-0.171337	0.592265	-0.289291	0.772359	0.999931
chr2_1012344_1012837	20.2813	-0.171347	0.414201	-0.413682	0.679107	0.999931
chr3_115044376_115044685	13.5153	-0.171362	0.470027	-0.364579	0.715426	0.999931
chr8_22089238_22090334	77.3492	-0.171377	0.265882	-0.644561	0.519212	0.999931
chr16_29239379_29239980	30.6145	-0.171379	0.347104	-0.49374	0.62149	0.999931
chr7_140353099_140353623	33.5441	-0.171381	0.331504	-0.516981	0.60517	0.999931
chr3_71218055_71218617	15.0251	-0.171385	0.452928	-0.378395	0.705137	0.999931
chr7_107220168_107221247	115.852	-0.17139	0.238295	-0.719234	0.471997	0.999931
chr19_31160123_31160793	29.987	-0.171391	0.344241	-0.497881	0.618568	0.999931
chrX_11959504_11960198	26.6159	-0.171392	0.359038	-0.477364	0.633103	0.999931
chr1_184986503_184986855	9.60518	-0.171398	0.552362	-0.3103	0.756332	0.999931
chr7_148237247_148237836	21.8388	-0.171402	0.398264	-0.430372	0.666925	0.999931
chr22_46440427_46442346	46.3907	-0.171414	0.301489	-0.568559	0.569655	0.999931
chr5_72933416_72933703	13.2555	-0.171436	0.498048	-0.344216	0.730684	0.999931
chr5_172160039_172161182	62.9103	-0.171439	0.277144	-0.618593	0.536185	0.999931
chr6_10659699_10660569	30.5281	-0.171456	0.35368	-0.484777	0.627835	0.999931
chr3_195307573_195308091	16.3727	-0.171462	0.435532	-0.393684	0.693814	0.999931
chr18_51967774_51968308	23.4221	-0.171493	0.374085	-0.458433	0.646641	0.999931
chrX_148552508_148552890	20.5733	-0.171526	0.392686	-0.436801	0.662255	0.999931
chr6_37288917_37289153	13.1611	-0.171527	0.480962	-0.356633	0.721367	0.999931
chr6_40553645_40554281	25.3481	-0.171528	0.370135	-0.463421	0.643062	0.999931
chr8_104240979_104241971	20.9714	-0.171549	0.411288	-0.417102	0.676604	0.999931
chr7_127806558_127809113	167.262	-0.171552	0.244413	-0.701893	0.482746	0.999931
chr8_140716111_140716966	36.4759	-0.171563	0.350371	-0.48966	0.624374	0.999931
chr1_16445175_16445597	13.7538	-0.171569	0.468801	-0.365974	0.714384	0.999931
chr7_44346854_44347363	26.6915	-0.171579	0.358572	-0.478506	0.63229	0.999931
chr1_3712278_3713623	168.88	-0.171627	0.251769	-0.681684	0.495439	0.999931
chr10_31040712_31042211	74.7946	-0.171651	0.253741	-0.676483	0.498734	0.999931
chr9_613776_614285	46.9213	-0.171665	0.306396	-0.560271	0.575294	0.999931
chr3_124531474_124532250	17.7118	-0.171669	0.449786	-0.381668	0.702708	0.999931
chr17_17708620_17709301	67.6406	-0.171696	0.307204	-0.558899	0.576231	0.999931
chr6_15608693_15608979	14.4787	-0.1717	0.540554	-0.317638	0.75076	0.999931
chr13_28160479_28160819	9.36334	-0.171702	0.585894	-0.293061	0.769476	0.999931
chr14_66331167_66332054	22.3174	-0.171722	0.400864	-0.428379	0.668375	0.999931
chr2_131534152_131534394	8.30967	-0.171734	0.599575	-0.286426	0.774551	0.999931
chrX_47658042_47658739	17.08	-0.171737	0.43785	-0.392229	0.694889	0.999931
chr13_59146415_59146583	7.02958	-0.171765	0.646381	-0.265734	0.790444	0.999931
chr11_94296044_94297357	67.4111	-0.171773	0.284174	-0.604464	0.545535	0.999931
chr6_70642814_70643516	30.5053	-0.171774	0.358617	-0.47899	0.631946	0.999931
chr8_75291484_75292473	37.5148	-0.171785	0.312976	-0.548875	0.583091	0.999931
chr10_98862290_98862897	24.0157	-0.171793	0.399093	-0.430458	0.666863	0.999931
chr1_78569281_78569840	15.8307	-0.171804	0.45949	-0.373903	0.708477	0.999931
chr10_102241205_102242802	149.322	-0.171815	0.219418	-0.783046	0.4336	0.999931
chr9_140419921_140420336	21.3486	-0.171815	0.382169	-0.44958	0.653013	0.999931
chr12_49389134_49389625	54.7487	-0.171818	0.28182	-0.609674	0.542078	0.999931
chr13_36301978_36302406	15.317	-0.171821	0.447298	-0.38413	0.700882	0.999931
chr6_17692364_17692814	11.1939	-0.171822	0.519421	-0.330794	0.7408	0.999931
chr9_38017126_38017795	46.3391	-0.171831	0.299661	-0.573418	0.566362	0.999931
chr3_9109140_9109446	19.291	-0.171834	0.400189	-0.429382	0.667645	0.999931
chr8_111145163_111145530	13.4081	-0.171834	0.53047	-0.323928	0.745992	0.999931
chr6_133749128_133749864	20.4408	-0.171835	0.442665	-0.388184	0.69788	0.999931
chr3_99644502_99644729	7.66038	-0.17184	0.644399	-0.266667	0.789726	0.999931
chr17_32943010_32943740	34.1923	-0.17184	0.337222	-0.509574	0.61035	0.999931
chr14_105992098_105993722	74.148	-0.171843	0.287901	-0.596882	0.550586	0.999931
chr7_30446411_30447063	16.7363	-0.171844	0.480292	-0.35779	0.7205	0.999931
chr16_56858189_56858621	16.1089	-0.171847	0.455478	-0.377291	0.705958	0.999931
chr5_171975972_171977102	37.0816	-0.17185	0.319393	-0.538053	0.590541	0.999931
chr4_77919866_77920141	17.196	-0.171854	0.435982	-0.394176	0.693451	0.999931
chr14_24684722_24685544	92.9153	-0.171855	0.266879	-0.643945	0.519611	0.999931
chr12_88429088_88429938	137.512	-0.171867	0.239454	-0.717746	0.472914	0.999931
chr14_94230187_94231305	40.1471	-0.171874	0.315808	-0.544235	0.58628	0.999931
chr19_41119303_41121123	169.856	-0.171874	0.229954	-0.747427	0.454806	0.999931
chr11_77911983_77912426	10.394	-0.171877	0.520701	-0.330088	0.741334	0.999931
chr15_101677597_101678528	26.7736	-0.171891	0.362108	-0.474694	0.635005	0.999931
chr11_119015535_119016084	46.973	-0.171896	0.372063	-0.462008	0.644076	0.999931
chr3_13460831_13462402	96.0387	-0.171907	0.256588	-0.66997	0.502877	0.999931
chr12_133136424_133139205	255.796	-0.171914	0.21294	-0.807335	0.419474	0.999931
chr6_44649476_44649844	10.3639	-0.171922	0.527053	-0.326196	0.744276	0.999931
chr2_241175820_241176521	90.4282	-0.171927	0.248372	-0.692217	0.488801	0.999931
chr3_155664122_155664403	10.7965	-0.171935	0.537788	-0.319707	0.749191	0.999931
chr1_206717711_206718531	28.0307	-0.171938	0.347915	-0.494195	0.621168	0.999931
chr3_72378037_72379044	45.0378	-0.171947	0.300561	-0.572088	0.567262	0.999931
chr1_10926616_10927619	100.759	-0.171957	0.250751	-0.685769	0.492859	0.999931
chr7_110953068_110953365	11.5944	-0.171975	0.525071	-0.327528	0.743269	0.999931
chr9_140636428_140637482	42.6756	-0.171975	0.304231	-0.565279	0.571884	0.999931
chr17_43188378_43189021	24.0068	-0.171976	0.367737	-0.467659	0.640028	0.999931
chr19_55896246_55897813	139.045	-0.171985	0.255496	-0.673142	0.500857	0.999931
chr6_112013809_112014519	27.9768	-0.171998	0.352184	-0.488376	0.625284	0.999931
chr7_23316944_23317298	22.3908	-0.172	0.378983	-0.453845	0.649941	0.999931
chr20_50526896_50527624	37.5019	-0.172004	0.311646	-0.551923	0.581001	0.999931
chr10_84093936_84094396	29.4939	-0.172005	0.370354	-0.464433	0.642338	0.999931
chr16_75505578_75505971	28.9696	-0.172006	0.346881	-0.495864	0.61999	0.999931
chr10_70388265_70388719	19.1851	-0.172027	0.429711	-0.400332	0.688912	0.999931
chr14_66066202_66066460	25.5413	-0.172029	0.374483	-0.459378	0.645963	0.999931
chr17_19392736_19393160	9.71378	-0.172039	0.535667	-0.321169	0.748082	0.999931
chr2_232716947_232717415	16.9388	-0.172042	0.423639	-0.406106	0.684665	0.999931
chr15_32666332_32666637	15.1228	-0.172051	0.455531	-0.377693	0.705659	0.999931
chr1_65531604_65534062	137.983	-0.172051	0.236615	-0.727136	0.467142	0.999931
chr14_77227463_77228744	93.3514	-0.172057	0.267938	-0.642154	0.520773	0.999931
chr17_64529526_64530259	76.3814	-0.172067	0.263802	-0.65226	0.514234	0.999931
chr14_69408498_69409164	108.886	-0.172091	0.321131	-0.535891	0.592034	0.999931
chr3_11237184_11238297	30.3804	-0.172093	0.356445	-0.482804	0.629235	0.999931
chr10_102973297_102973835	42.1086	-0.172095	0.311767	-0.551999	0.580949	0.999931
chr20_40283388_40283940	19.025	-0.172102	0.416437	-0.413273	0.679407	0.999931
chr6_78175586_78176727	73.459	-0.172105	0.281915	-0.610486	0.54154	0.999931
chr19_42748762_42749271	100.497	-0.172106	0.267113	-0.644318	0.519369	0.999931
chr22_45371202_45371855	34.3281	-0.17211	0.322479	-0.53371	0.593542	0.999931
chr2_145281033_145282410	54.9462	-0.172114	0.283746	-0.606577	0.544132	0.999931
chr1_202162871_202163489	27.0457	-0.172135	0.362101	-0.47538	0.634516	0.999931
chr12_54825558_54826523	28.1582	-0.172147	0.364603	-0.472149	0.636821	0.999931
chr20_55862119_55863089	50.5465	-0.172148	0.287404	-0.598975	0.54919	0.999931
chr1_41973924_41974519	19.8748	-0.172162	0.402685	-0.427535	0.66899	0.999931
chr12_27974263_27974557	15.2766	-0.172171	0.453966	-0.379259	0.704496	0.999931
chr4_170021771_170022245	18.4123	-0.172176	0.421968	-0.40803	0.683252	0.999931
chr4_140540906_140541178	11.3244	-0.172177	0.555382	-0.310016	0.756549	0.999931
chr3_197393248_197393613	8.34077	-0.17218	0.61071	-0.281935	0.777994	0.999931
chr16_68678777_68680515	115.367	-0.172186	0.254831	-0.675688	0.499239	0.999931
chr12_109301415_109302081	57.0997	-0.172187	0.290722	-0.592274	0.553667	0.999931
chr5_82391160_82392193	79.5022	-0.172199	0.270356	-0.636935	0.524167	0.999931
chr15_39790899_39791311	18.1763	-0.172222	0.461848	-0.372897	0.709225	0.999931
chr18_36038534_36039401	20.7829	-0.172227	0.415029	-0.414976	0.67816	0.999931
chr12_208192_209141	53.4078	-0.172263	0.288514	-0.597068	0.550462	0.999931
chr13_36086524_36087074	26.3514	-0.172275	0.365445	-0.471411	0.637348	0.999931
chr17_2679526_2680974	70.3272	-0.172277	0.25973	-0.663293	0.507143	0.999931
chr17_7283989_7285093	35.0969	-0.172287	0.363618	-0.473813	0.635633	0.999931
chr5_171538984_171539337	14.481	-0.172287	0.53802	-0.320225	0.748798	0.999931
chr7_151442183_151443043	33.718	-0.172289	0.35597	-0.483999	0.628386	0.999931
chr7_16395884_16396468	21.9745	-0.172294	0.382025	-0.451	0.651989	0.999931
chr16_25122427_25123468	150.641	-0.172316	0.245348	-0.702335	0.48247	0.999931
chr3_32888981_32889297	31.2718	-0.17232	0.342732	-0.502783	0.615117	0.999931
chrX_68723408_68725419	112.106	-0.172335	0.26072	-0.660998	0.508613	0.999931
chr3_140039670_140040154	14.72	-0.172349	0.468558	-0.367829	0.713001	0.999931
chr1_3286307_3286738	31.2051	-0.172364	0.407971	-0.42249	0.672667	0.999931
chr8_1275057_1275535	13.6286	-0.172364	0.462657	-0.372552	0.709482	0.999931
chr1_53977221_53977572	21.9652	-0.172405	0.391371	-0.440516	0.659564	0.999931
chr17_25923077_25924138	32.3591	-0.172407	0.343199	-0.502354	0.615418	0.999931
chr18_66402944_66403256	13.4716	-0.172428	0.468509	-0.368037	0.712846	0.999931
chr16_58452453_58453034	15.7758	-0.172445	0.453385	-0.380351	0.703685	0.999931
chr8_15182902_15183158	12.6529	-0.172454	0.528613	-0.326239	0.744243	0.999931
chr17_77290491_77291003	15.0221	-0.172456	0.45759	-0.376878	0.706264	0.999931
chr7_65563891_65565533	98.3205	-0.172458	0.256373	-0.672685	0.501148	0.999931
chr1_183402708_183403324	37.7402	-0.172466	0.336993	-0.511778	0.608806	0.999931
chr9_99238916_99239296	46.2918	-0.172477	0.344742	-0.500308	0.616858	0.999931
chr13_24844688_24845342	41.4846	-0.172484	0.304112	-0.567174	0.570596	0.999931
chr4_90686997_90687485	20.7422	-0.172492	0.411862	-0.41881	0.675355	0.999931
chr14_91791163_91792041	117.51	-0.172493	0.263797	-0.653888	0.513184	0.999931
chr19_55660376_55660965	29.9521	-0.172499	0.339875	-0.507536	0.611779	0.999931
chr20_47443714_47445313	137.972	-0.172506	0.250419	-0.688871	0.490905	0.999931
chr2_52672958_52673162	19.9396	-0.172516	0.433268	-0.398174	0.690502	0.999931
chr1_232032653_232033630	28.3974	-0.172526	0.374259	-0.460979	0.644814	0.999931
chr17_59443615_59444706	82.7181	-0.172535	0.269704	-0.639722	0.522353	0.999931
chr7_73300321_73301875	94.5248	-0.172555	0.273049	-0.631958	0.527414	0.999931
chr15_80696082_80697778	102.177	-0.172561	0.243346	-0.709117	0.478252	0.999931
chr13_72440727_72441807	64.6238	-0.172562	0.297819	-0.579418	0.562307	0.999931
chr11_48027224_48028391	43.4917	-0.172568	0.320163	-0.539	0.589887	0.999931
chr4_39816889_39817515	17.3344	-0.172571	0.465317	-0.370867	0.710737	0.999931
chr12_54402585_54403427	43.5642	-0.172576	0.307985	-0.56034	0.575247	0.999931
chr5_5616666_5616969	7.01185	-0.172582	0.647158	-0.266677	0.789718	0.999931
chr20_48001962_48002445	18.9382	-0.172583	0.404653	-0.426496	0.669746	0.999931
chr18_77138716_77139424	49.1298	-0.172599	0.292623	-0.589835	0.555301	0.999931
chr9_123300707_123301031	12.7467	-0.172607	0.482469	-0.357757	0.720525	0.999931
chr8_20898490_20899424	59.4305	-0.172607	0.274464	-0.628889	0.529422	0.999931
chr12_510379_511236	132.075	-0.172608	0.24855	-0.694458	0.487395	0.999931
chr21_27877665_27877799	11.5435	-0.17263	0.548604	-0.314671	0.753011	0.999931
chr12_115200262_115200921	15.6107	-0.172653	0.456285	-0.378388	0.705142	0.999931
chr6_35107795_35108148	13.4758	-0.172663	0.464603	-0.371634	0.710165	0.999931
chr1_112828209_112828984	15.202	-0.172672	0.470454	-0.367033	0.713595	0.999931
chr8_121336584_121337151	35.3909	-0.172677	0.320916	-0.538075	0.590525	0.999931
chr8_77537873_77538293	14.3977	-0.172685	0.475837	-0.362909	0.716673	0.999931
chr1_6579740_6580556	66.7359	-0.172696	0.277279	-0.622823	0.533401	0.999931
chr21_47306908_47308082	42.0388	-0.172698	0.31871	-0.541867	0.58791	0.999931
chr9_5885897_5886746	45.6677	-0.172709	0.298133	-0.579301	0.562386	0.999931
chr4_107423159_107423694	27.6518	-0.172713	0.356564	-0.484382	0.628115	0.999931
chr13_50200008_50200394	15.9599	-0.172722	0.435261	-0.396823	0.691498	0.999931
chr18_23141767_23142148	9.34345	-0.172733	0.547428	-0.315536	0.752355	0.999931
chr3_187724674_187725124	10.5756	-0.172741	0.552203	-0.312821	0.754417	0.999931
chr10_48572939_48573845	18.2117	-0.172749	0.421906	-0.409448	0.682211	0.999931
chr12_58334881_58335926	179.178	-0.17276	0.218733	-0.789821	0.429632	0.999931
chr15_99227721_99227982	11.6864	-0.172778	0.493063	-0.350417	0.726026	0.999931
chr3_123167076_123169284	169.84	-0.172792	0.215746	-0.800904	0.423187	0.999931
chr3_153679258_153679584	9.56702	-0.1728	0.549718	-0.314343	0.75326	0.999931
chr6_56115132_56115437	15.2608	-0.172809	0.456161	-0.378834	0.704811	0.999931
chr10_71406079_71406549	16.6974	-0.172816	0.442941	-0.390157	0.69642	0.999931
chr5_112783428_112783749	14.7798	-0.172816	0.455957	-0.37902	0.704673	0.999931
chrX_39807827_39808342	17.031	-0.172819	0.423578	-0.407999	0.683274	0.999931
chr20_22597719_22598240	34.2196	-0.172832	0.340162	-0.508088	0.611392	0.999931
chr5_56707891_56708159	15.4876	-0.172836	0.471584	-0.366501	0.713991	0.999931
chr17_34842163_34843066	106.884	-0.172857	0.251315	-0.687811	0.491572	0.999931
chr10_103657319_103657901	16.2413	-0.172875	0.44906	-0.38497	0.70026	0.999931
chr12_1534509_1534799	7.52525	-0.172876	0.640866	-0.269753	0.78735	0.999931
chr12_99092424_99092906	28.6635	-0.172876	0.35244	-0.490512	0.623772	0.999931
chr11_129946576_129947403	16.6813	-0.172876	0.431334	-0.400795	0.688571	0.999931
chr4_23859107_23859440	12.0604	-0.172887	0.489176	-0.353426	0.723769	0.999931
chr1_3229548_3230434	169.123	-0.172904	0.538014	-0.321375	0.747926	0.999931
chr22_38019368_38020140	43.3256	-0.172915	0.332572	-0.519934	0.603109	0.999931
chr1_175169834_175170763	20.6523	-0.172917	0.39208	-0.441024	0.659196	0.999931
chr2_62404878_62405338	10.9113	-0.172919	0.570673	-0.303009	0.761883	0.999931
chr10_34290083_34290493	13.395	-0.172923	0.478076	-0.361706	0.717572	0.999931
chr22_37726264_37727368	36.6656	-0.172931	0.323356	-0.534801	0.592787	0.999931
chr1_26647762_26648630	53.9499	-0.172935	0.282383	-0.612415	0.540263	0.999931
chr2_47499246_47499922	25.607	-0.172939	0.375223	-0.460896	0.644873	0.999931
chr11_44051718_44052536	48.3031	-0.172999	0.304983	-0.567244	0.570549	0.999931
chr1_55715989_55716634	13.0939	-0.173017	0.487784	-0.3547	0.722815	0.999931
chr12_42606750_42607150	36.8417	-0.173026	0.36082	-0.479537	0.631556	0.999931
chr20_50928646_50928972	13.6993	-0.173031	0.47708	-0.362688	0.716838	0.999931
chr4_10107969_10108979	77.8359	-0.173044	0.290027	-0.59665	0.550741	0.999931
chr22_36278689_36279525	31.7429	-0.173052	0.374848	-0.461659	0.644326	0.999931
chr10_35736663_35737314	26.4461	-0.173077	0.372804	-0.464258	0.642463	0.999931
chr5_79534653_79535158	12.5207	-0.173088	0.495148	-0.349567	0.726663	0.999931
chr2_207082466_207082845	14.6972	-0.173115	0.479331	-0.36116	0.71798	0.999931
chr11_30479396_30479832	25.0224	-0.173119	0.386193	-0.448269	0.653959	0.999931
chr19_14682496_14683087	84.5996	-0.173121	0.295574	-0.585711	0.55807	0.999931
chr9_89987235_89987853	35.3779	-0.173131	0.342935	-0.50485	0.613664	0.999931
chr15_92079869_92080394	13.1044	-0.173139	0.493472	-0.350858	0.725695	0.999931
chr9_95946131_95947445	91.9713	-0.173144	0.252134	-0.686715	0.492263	0.999931
chr1_62850104_62850675	47.9433	-0.173169	0.295581	-0.585859	0.55797	0.999931
chr5_123624659_123626053	33.1024	-0.173175	0.342627	-0.505432	0.613255	0.999931
chr13_83321235_83321934	16.8414	-0.173194	0.486547	-0.355966	0.721866	0.999931
chr1_229066273_229066833	42.4283	-0.173197	0.313877	-0.551798	0.581087	0.999931
chr7_39722708_39723361	14.259	-0.173198	0.476093	-0.36379	0.716015	0.999931
chr10_72220907_72221468	33.8149	-0.173204	0.323147	-0.535992	0.591964	0.999931
chr4_15406696_15407738	36.637	-0.173266	0.327337	-0.529319	0.596584	0.999931
chr11_119469281_119469636	18.2796	-0.173272	0.451144	-0.384071	0.700925	0.999931
chr5_172590075_172590734	23.1651	-0.173293	0.397352	-0.436119	0.66275	0.999931
chr10_122147_122852	34.3767	-0.173293	0.331952	-0.522042	0.601641	0.999931
chr18_32716101_32716656	18.0215	-0.173301	0.454571	-0.381239	0.703026	0.999931
chr7_107485101_107485747	23.2901	-0.17332	0.393237	-0.440753	0.659392	0.999931
chr12_70003844_70004835	44.0128	-0.173349	0.309244	-0.560558	0.575099	0.999931
chr2_31558821_31559028	21.2883	-0.173359	0.435241	-0.398307	0.690404	0.999931
chr3_87399628_87400068	17.0108	-0.173374	0.448242	-0.386787	0.698914	0.999931
chr4_141089540_141090081	23.9257	-0.173382	0.405765	-0.427297	0.669163	0.999931
chrX_33466311_33466964	15.1966	-0.173385	0.470643	-0.3684	0.712575	0.999931
chr10_100245340_100246396	23.2172	-0.173401	0.394257	-0.439818	0.660069	0.999931
chr17_59401144_59401686	12.7409	-0.173402	0.480308	-0.361023	0.718082	0.999931
chr11_18742526_18743955	131.994	-0.173413	0.236921	-0.731944	0.464202	0.999931
chr12_63392264_63393333	30.913	-0.173418	0.36043	-0.481143	0.630415	0.999931
chr17_10517813_10518308	29.2418	-0.173426	0.344855	-0.502897	0.615037	0.999931
chr22_22929313_22929834	12.0954	-0.173433	0.494413	-0.350785	0.725749	0.999931
chr11_133704398_133706106	64.8151	-0.173434	0.271887	-0.637888	0.523547	0.999931
chr1_17895676_17896662	74.1768	-0.173436	0.287178	-0.603933	0.545888	0.999931
chr1_177887997_177888408	9.35543	-0.173441	0.549533	-0.315615	0.752294	0.999931
chr3_52279491_52281007	81.6035	-0.173443	0.253439	-0.684358	0.493749	0.999931
chr2_69195773_69196257	18.5606	-0.173462	0.411622	-0.421411	0.673455	0.999931
chr11_72888521_72889539	43.3387	-0.173462	0.301787	-0.574784	0.565438	0.999931
chr2_20743007_20743743	22.9071	-0.173465	0.37411	-0.463675	0.64288	0.999931
chr8_98738084_98738338	7.62452	-0.173466	0.672307	-0.258017	0.796394	0.999931
chr3_31803400_31804099	48.6412	-0.173468	0.301826	-0.574729	0.565474	0.999931
chr12_12529691_12529858	9.8256	-0.173473	0.53845	-0.322171	0.747323	0.999931
chr11_106239322_106239793	16.3868	-0.173473	0.438256	-0.395827	0.692233	0.999931
chr4_6252194_6252827	20.5126	-0.173503	0.402994	-0.430536	0.666806	0.999931
chr7_30214871_30215259	29.7045	-0.173511	0.353544	-0.490777	0.623584	0.999931
chr3_14178444_14179171	25.4702	-0.173551	0.382637	-0.453565	0.650142	0.999931
chr9_124361319_124362710	142.912	-0.173583	0.24378	-0.712047	0.476436	0.999931
chr15_64951446_64951821	14.4399	-0.173591	0.45405	-0.382317	0.702226	0.999931
chrX_152901834_152902494	20.7339	-0.173593	0.397741	-0.436446	0.662513	0.999931
chr7_5279718_5280568	122.846	-0.173608	0.247673	-0.700956	0.48333	0.999931
chr22_46534955_46536082	49.0566	-0.173619	0.288553	-0.60169	0.547381	0.999931
chr10_121445921_121446629	39.3055	-0.173623	0.316775	-0.548094	0.583627	0.999931
chr1_63907237_63907927	33.6662	-0.173625	0.325602	-0.533242	0.593866	0.999931
chr21_44748138_44748531	24.8086	-0.173631	0.367523	-0.472437	0.636615	0.999931
chr14_49497532_49497723	9.73191	-0.173641	0.562165	-0.308878	0.757414	0.999931
chr2_201988709_201989111	42.9096	-0.173646	0.326404	-0.531997	0.594728	0.999931
chr5_92466074_92466755	49.9941	-0.17366	0.313733	-0.553527	0.579903	0.999931
chr8_122109492_122110010	14.7876	-0.173668	0.45955	-0.377908	0.705499	0.999931
chr10_21688439_21688931	33.5303	-0.173668	0.341916	-0.507926	0.611505	0.999931
chr11_80534736_80535090	35.4495	-0.17367	0.360445	-0.481821	0.629933	0.999931
chr17_32747243_32747717	16.6316	-0.17369	0.422296	-0.411299	0.680853	0.999931
chr20_33956316_33957121	41.7418	-0.17371	0.313365	-0.554339	0.579347	0.999931
chr9_34759409_34760053	11.5025	-0.173724	0.556982	-0.311903	0.755115	0.999931
chr10_26862748_26862898	6.32921	-0.17373	0.665288	-0.261135	0.793989	0.999931
chr14_89506590_89507535	80.2081	-0.173734	0.260473	-0.666995	0.504776	0.999931
chr3_43897092_43897614	24.7032	-0.173736	0.365884	-0.474839	0.634902	0.999931
chr5_58783584_58784187	20.7603	-0.173745	0.404477	-0.429555	0.66752	0.999931
chr2_189340702_189341119	18.9625	-0.173749	0.408426	-0.425411	0.670537	0.999931
chr20_14200534_14201263	15.4847	-0.173753	0.448097	-0.387757	0.698196	0.999931
chr13_41837319_41838069	79.5471	-0.173763	0.254769	-0.682042	0.495213	0.999931
chr2_9953715_9954503	42.3577	-0.173769	0.304612	-0.57046	0.568366	0.999931
chr9_17608301_17608705	15.5725	-0.173773	0.507795	-0.342212	0.732192	0.999931
chr11_66494721_66496835	91.6889	-0.17378	0.254875	-0.681825	0.49535	0.999931
chr17_71528470_71529237	32.7093	-0.173797	0.337281	-0.515287	0.606353	0.999931
chr9_79282296_79282788	29.3941	-0.173799	0.367391	-0.473062	0.636169	0.999931
chr14_66586443_66586907	11.7618	-0.173808	0.497337	-0.349478	0.72673	0.999931
chr7_126214898_126215384	29.9533	-0.17382	0.364941	-0.476297	0.633863	0.999931
chr6_5850689_5852097	65.8574	-0.173821	0.280519	-0.61964	0.535495	0.999931
chr10_105589938_105590364	17.2449	-0.173821	0.426683	-0.407378	0.683731	0.999931
chr6_41734481_41735591	66.9915	-0.173827	0.269544	-0.644892	0.518997	0.999931
chr17_21002209_21003267	74.7229	-0.173831	0.257592	-0.674831	0.499783	0.999931
chr7_72424809_72425379	20.0754	-0.173841	0.413357	-0.42056	0.674077	0.999931
chr18_5890251_5891013	25.9883	-0.173843	0.356501	-0.487638	0.625806	0.999931
chr9_37753499_37754401	81.0906	-0.173844	0.251944	-0.690012	0.490187	0.999931
chr3_133954533_133954810	9.02717	-0.173846	0.589532	-0.294888	0.768079	0.999931
chr2_31450049_31450500	15.3578	-0.173867	0.46266	-0.375799	0.707066	0.999931
chr4_95653082_95653662	14.1188	-0.173867	0.497432	-0.34953	0.726691	0.999931
chr19_46318782_46320618	170.751	-0.17387	0.230827	-0.753249	0.4513	0.999931
chrX_48818851_48819417	33.6803	-0.173871	0.343657	-0.505943	0.612897	0.999931
chr18_33529552_33530754	60.1781	-0.173881	0.310737	-0.559576	0.575769	0.999931
chr22_29710950_29711936	50.7923	-0.173888	0.285214	-0.609675	0.542077	0.999931
chr5_168734750_168736013	48.3146	-0.173888	0.288216	-0.603326	0.546292	0.999931
chr21_43565348_43566252	39.0942	-0.173905	0.31107	-0.559052	0.576126	0.999931
chr8_20786469_20786853	20.9436	-0.17392	0.392785	-0.442786	0.65792	0.999931
chr12_52624262_52625084	27.8678	-0.173924	0.374283	-0.464687	0.642156	0.999931
chr2_134178749_134179974	28.0864	-0.173933	0.356417	-0.488004	0.625547	0.999931
chr9_14097277_14097632	22.0686	-0.173946	0.388115	-0.44818	0.654023	0.999931
chr21_28847479_28848514	68.5934	-0.173951	0.284083	-0.612326	0.540322	0.999931
chr1_32029526_32030474	33.226	-0.173989	0.369056	-0.471442	0.637325	0.999931
chr11_82826207_82827099	44.026	-0.174	0.318597	-0.546146	0.584966	0.999931
chr11_26308156_26308477	19.9243	-0.174039	0.423666	-0.410793	0.681224	0.999931
chr12_41301023_41301292	8.32974	-0.174047	0.610452	-0.285112	0.775558	0.999931
chr10_105218303_105219090	22.6093	-0.174056	0.375013	-0.464133	0.642553	0.999931
chr9_138235595_138236372	30.1124	-0.174062	0.352094	-0.494363	0.62105	0.999931
chr4_110289850_110290230	18.9745	-0.174064	0.404759	-0.430044	0.667163	0.999931
chr1_27998441_27999477	209.515	-0.17407	0.266852	-0.652312	0.5142	0.999931
chr5_142076947_142078127	82.6796	-0.174076	0.265834	-0.654831	0.512577	0.999931
chr9_18824881_18825465	47.7534	-0.174104	0.294842	-0.5905	0.554855	0.999931
chr6_112617256_112617614	24.3269	-0.174133	0.388402	-0.448332	0.653914	0.999931
chr8_7922867_7923799	41.706	-0.174134	0.324977	-0.535833	0.592074	0.999931
chr9_80491072_80491569	27.0938	-0.174143	0.37317	-0.46666	0.640743	0.999931
chr2_105318376_105319070	24.4526	-0.174147	0.397419	-0.438195	0.661245	0.999931
chr1_203118292_203118832	28.914	-0.174153	0.346142	-0.503125	0.614876	0.999931
chr7_91053316_91054130	17.6638	-0.174163	0.432906	-0.402312	0.687455	0.999931
chr5_114808321_114808783	9.69232	-0.174173	0.628918	-0.276941	0.781825	0.999931
chr4_128702919_128704323	126.01	-0.174175	0.258621	-0.673479	0.500643	0.999931
chr17_35887465_35887661	19.3042	-0.1742	0.411137	-0.423703	0.671783	0.999931
chr12_17794689_17795252	22.499	-0.1742	0.39526	-0.440724	0.659413	0.999931
chr13_32983734_32984670	28.3725	-0.174202	0.34905	-0.499074	0.617727	0.999931
chr6_42115783_42116287	16.4759	-0.174207	0.468163	-0.372107	0.709813	0.999931
chr3_141275808_141276090	11.4871	-0.174212	0.517517	-0.33663	0.736396	0.999931
chr17_3438675_3439590	41.6882	-0.174213	0.305444	-0.570361	0.568433	0.999931
chr14_100606980_100607532	31.2095	-0.17422	0.343518	-0.507165	0.612039	0.999931
chr8_144773161_144773948	16.2993	-0.174226	0.452596	-0.384948	0.700276	0.999931
chr1_19772189_19772868	62.1834	-0.174228	0.28622	-0.60872	0.54271	0.999931
chr12_58025617_58027444	89.5665	-0.174229	0.259684	-0.670928	0.502267	0.999931
chr17_4757502_4758125	44.3776	-0.17423	0.306864	-0.567777	0.570186	0.999931
chr5_171929877_171930390	14.9973	-0.174232	0.448934	-0.388102	0.69794	0.999931
chr14_99593823_99594793	26.9713	-0.174251	0.367633	-0.473981	0.635513	0.999931
chr13_27471300_27472114	19.8494	-0.174259	0.417227	-0.417661	0.676195	0.999931
chr4_15577498_15578025	25.2617	-0.174287	0.363566	-0.479383	0.631666	0.999931
chr17_55975911_55977360	200.983	-0.174289	0.260535	-0.668966	0.503517	0.999931
chr1_11391402_11391995	25.6073	-0.174291	0.377926	-0.461177	0.644672	0.999931
chr10_115967837_115968524	21.5894	-0.174291	0.426277	-0.408869	0.682636	0.999931
chr3_142314433_142315725	137.697	-0.1743	0.24441	-0.713143	0.475757	0.999931
chr4_106815919_106817912	149.807	-0.174312	0.260248	-0.669793	0.50299	0.999931
chr3_30647702_30649071	135.442	-0.174318	0.244369	-0.713339	0.475636	0.999931
chr16_744987_746043	43.1502	-0.17432	0.306771	-0.56824	0.569872	0.999931
chr1_116947612_116948439	40.2624	-0.17435	0.329676	-0.528851	0.596909	0.999931
chr5_83668258_83668466	9.49888	-0.17436	0.582557	-0.299302	0.76471	0.999931
chr7_3470089_3470666	32.3401	-0.174362	0.372335	-0.468292	0.639576	0.999931
chr1_185452863_185453564	34.287	-0.174362	0.352253	-0.494991	0.620607	0.999931
chr8_124948231_124948637	17.7049	-0.174363	0.428083	-0.407312	0.683779	0.999931
chr8_96433087_96433504	13.1324	-0.174364	0.506764	-0.344074	0.730791	0.999931
chr17_2863543_2864179	28.3959	-0.174364	0.344434	-0.506235	0.612691	0.999931
chr8_25338075_25338325	17.7634	-0.174379	0.456688	-0.381834	0.702585	0.999931
chr8_102480001_102480315	13.6914	-0.174388	0.459097	-0.379851	0.704056	0.999931
chr1_14623321_14623576	9.83289	-0.174404	0.545905	-0.319476	0.749365	0.999931
chr2_97553165_97554197	55.869	-0.174404	0.281902	-0.618668	0.536135	0.999931
chr20_62947698_62948467	20.0206	-0.174408	0.421792	-0.413492	0.679246	0.999931
chr18_71993613_71993790	4.41995	-0.174408	0.794784	-0.219441	0.826307	0.999931
chr18_74284606_74285807	19.5281	-0.174413	0.420646	-0.414632	0.678412	0.999931
chr1_38147977_38148672	18.1074	-0.174438	0.422536	-0.412837	0.679726	0.999931
chr6_147452816_147453189	10.4498	-0.174443	0.518821	-0.336229	0.736698	0.999931
chr10_96046597_96046943	12.2382	-0.174454	0.557252	-0.313061	0.754234	0.999931
chr15_29500570_29501239	23.2842	-0.174468	0.379377	-0.45988	0.645602	0.999931
chr2_119436526_119437304	16.14	-0.174474	0.434371	-0.40167	0.687927	0.999931
chr19_14672151_14673097	50.6712	-0.174487	0.287225	-0.60749	0.543526	0.999931
chr10_22009087_22009337	13.1342	-0.174508	0.490572	-0.355724	0.722047	0.999931
chr22_31343914_31344262	16.5927	-0.174518	0.428126	-0.407632	0.683544	0.999931
chr1_110398425_110399354	16.4742	-0.174522	0.440742	-0.395974	0.692124	0.999931
chr7_28981224_28981925	17.6181	-0.174532	0.435845	-0.400445	0.688828	0.999931
chr7_13782463_13782633	10.4365	-0.174556	0.562947	-0.310075	0.756504	0.999931
chr1_27989339_27990128	60.4147	-0.174597	0.273805	-0.637672	0.523688	0.999931
chr5_63508904_63510181	29.2348	-0.1746	0.356168	-0.490218	0.62398	0.999931
chr22_46942645_46944011	184.022	-0.174612	0.261376	-0.668051	0.504101	0.999931
chr7_29810683_29811480	31.5956	-0.174614	0.342175	-0.510306	0.609837	0.999931
chr2_159524842_159525325	23.6232	-0.174636	0.378289	-0.461648	0.644334	0.999931
chr10_96990457_96991010	26.4405	-0.174651	0.366403	-0.476664	0.633601	0.999931
chrX_19881359_19881825	13.0255	-0.174672	0.511245	-0.341659	0.732607	0.999931
chr18_10408003_10408731	48.1332	-0.174675	0.31671	-0.551528	0.581272	0.999931
chr16_11501394_11501739	13.9607	-0.17469	0.458635	-0.380892	0.703283	0.999931
chrX_48366669_48368387	48.039	-0.174694	0.298671	-0.584903	0.558613	0.999931
chr1_115880002_115881369	99.4215	-0.174695	0.254998	-0.685084	0.493291	0.999931
chr22_36906968_36907525	42.6751	-0.174696	0.32773	-0.53305	0.593999	0.999931
chr22_21761487_21761697	5.02845	-0.174705	0.7165	-0.243831	0.807362	0.999931
chr1_34185440_34186162	28.5076	-0.174713	0.366198	-0.477099	0.633292	0.999931
chr10_79991804_79992392	23.1303	-0.174715	0.375702	-0.465037	0.641905	0.999931
chr1_231953970_231954392	17.7087	-0.174717	0.435926	-0.400794	0.688572	0.999931
chr3_27353460_27353987	32.2203	-0.174728	0.335383	-0.520979	0.602382	0.999931
chr3_55771082_55771550	23.7883	-0.174736	0.380613	-0.459091	0.646169	0.999931
chr3_85130450_85131043	26.9399	-0.174765	0.378006	-0.462334	0.643842	0.999931
chr13_59480498_59481115	25.4048	-0.174773	0.364356	-0.479678	0.631457	0.999931
chr4_37698376_37698912	14.0641	-0.174774	0.47552	-0.367543	0.713214	0.999931
chr5_124126112_124126879	19.8815	-0.174774	0.433802	-0.40289	0.687029	0.999931
chr2_1858482_1859369	66.759	-0.174775	0.272994	-0.640217	0.522032	0.999931
chr5_168173929_168174546	18.3938	-0.174796	0.436067	-0.400847	0.688533	0.999931
chr13_103549798_103550914	22.3874	-0.174799	0.394715	-0.442849	0.657875	0.999931
chr5_3092405_3093136	54.9292	-0.174799	0.305931	-0.571367	0.567751	0.999931
chr11_128484645_128485565	24.062	-0.174818	0.383069	-0.456361	0.64813	0.999931
chr17_55038003_55038622	87.4783	-0.174821	0.263218	-0.664165	0.506585	0.999931
chr12_125087627_125089067	40.6235	-0.174839	0.322143	-0.542737	0.587311	0.999931
chr10_134900879_134902302	74.576	-0.174844	0.28792	-0.607265	0.543675	0.999931
chrX_96722872_96723057	7.55796	-0.174846	0.611737	-0.285819	0.775017	0.999931
chr1_167236998_167237326	16.8708	-0.174848	0.42187	-0.414459	0.678538	0.999931
chr7_43333522_43334475	18.7468	-0.17487	0.419448	-0.416905	0.676748	0.999931
chr6_99287779_99288075	13.1188	-0.174874	0.482926	-0.362113	0.717268	0.999931
chr10_73505568_73507689	106.721	-0.174876	0.249264	-0.70157	0.482948	0.999931
chr13_46189362_46190350	93.3159	-0.174897	0.279695	-0.625311	0.531767	0.999931
chr1_10531971_10532785	115.583	-0.17491	0.253252	-0.690656	0.489782	0.999931
chr1_68606238_68606564	18.0249	-0.174918	0.432807	-0.404147	0.686105	0.999931
chr4_41694627_41695201	30.5322	-0.174926	0.342583	-0.510609	0.609625	0.999931
chr11_78102481_78102857	9.35788	-0.174947	0.653778	-0.267595	0.789011	0.999931
chr16_8807468_8808541	31.3072	-0.17496	0.362323	-0.482883	0.629179	0.999931
chr1_201507704_201509672	157.247	-0.174964	0.221331	-0.790507	0.429232	0.999931
chr3_120626606_120627833	127.995	-0.174971	0.259087	-0.67534	0.49946	0.999931
chr11_33645403_33646084	23.2308	-0.174973	0.395543	-0.442361	0.658228	0.999931
chr13_40343159_40343465	16.8017	-0.174978	0.469426	-0.372748	0.709336	0.999931
chr14_55107307_55107783	16.0514	-0.174978	0.432471	-0.404601	0.685771	0.999931
chr11_65313759_65314531	36.2267	-0.17502	0.334228	-0.523655	0.600518	0.999931
chr12_109553615_109554669	49.244	-0.175027	0.304166	-0.575433	0.564999	0.999931
chr11_3870408_3870705	12.3216	-0.175049	0.520037	-0.336609	0.736411	0.999931
chr5_1883455_1884382	54.0109	-0.175068	0.295378	-0.59269	0.553389	0.999931
chr1_16121558_16121903	26.6059	-0.175068	0.382631	-0.457537	0.647285	0.999931
chr15_66389683_66390055	14.9382	-0.17508	0.468017	-0.37409	0.708338	0.999931
chr9_132330185_132332460	94.4213	-0.175081	0.26812	-0.652994	0.51376	0.999931
chr12_80559207_80559794	16.3829	-0.175082	0.426358	-0.410646	0.681332	0.999931
chr12_124516889_124517045	19.4145	-0.175113	0.407835	-0.429371	0.667653	0.999931
chr7_140014615_140015554	22.0122	-0.175136	0.390267	-0.448758	0.653606	0.999931
chr6_16747544_16748240	19.5821	-0.175136	0.431832	-0.405565	0.685062	0.999931
chr20_48233987_48234308	19.5556	-0.175138	0.51071	-0.34293	0.731651	0.999931
chr5_111110134_111110623	23.8784	-0.175162	0.368268	-0.475638	0.634332	0.999931
chr1_2890244_2890951	13.1937	-0.175188	0.479535	-0.365329	0.714866	0.999931
chr16_87984338_87985856	260.364	-0.175195	0.257104	-0.681417	0.495608	0.999931
chr5_178749952_178750653	19.6966	-0.175197	0.414791	-0.422374	0.672752	0.999931
chr1_48399084_48400287	105.74	-0.175199	0.246418	-0.710982	0.477095	0.999931
chr2_121041095_121041556	19.2825	-0.175203	0.407785	-0.429645	0.667454	0.999931
chr9_92904681_92905304	11.935	-0.175209	0.493602	-0.35496	0.722619	0.999931
chr3_185434457_185435325	44.6981	-0.175212	0.308642	-0.567686	0.570248	0.999931
chr6_43670143_43671117	122.481	-0.175216	0.249796	-0.701435	0.483032	0.999931
chr6_15569651_15570138	10.915	-0.175249	0.52315	-0.334988	0.737634	0.999931
chr13_52406650_52406978	8.37504	-0.175254	0.597795	-0.293167	0.769395	0.999931
chr18_70385361_70385855	16.6964	-0.175254	0.454803	-0.38534	0.699986	0.999931
chr2_165874665_165875063	12.1864	-0.175256	0.498534	-0.351544	0.725181	0.999931
chr11_41078607_41079985	34.2145	-0.175264	0.365411	-0.479634	0.631488	0.999931
chr4_168054459_168054726	9.77852	-0.175283	0.54812	-0.31979	0.749128	0.999931
chr11_89080288_89080593	15.0296	-0.175289	0.511348	-0.342798	0.73175	0.999931
chr1_1977760_1978174	23.954	-0.1753	0.369382	-0.474576	0.635089	0.999931
chr1_164290053_164290970	32.3903	-0.175306	0.33792	-0.51878	0.603914	0.999931
chr11_125260732_125261386	50.6463	-0.175314	0.294257	-0.595786	0.551318	0.999931
chr17_76123330_76125179	147.539	-0.175323	0.222857	-0.786704	0.431455	0.999931
chr3_128205543_128206056	35.9674	-0.175323	0.350575	-0.500101	0.617004	0.999931
chr4_181797157_181798006	23.2667	-0.175323	0.435431	-0.402643	0.687211	0.999931
chr3_185701209_185702110	25.4342	-0.17533	0.367465	-0.477134	0.633267	0.999931
chr9_124645983_124646519	34.9785	-0.175336	0.32773	-0.535003	0.592648	0.999931
chr3_121348197_121349477	70.9366	-0.175339	0.270487	-0.648233	0.516834	0.999931
chr11_9350482_9351006	25.0719	-0.175347	0.373732	-0.46918	0.638941	0.999931
chr15_55823059_55823610	46.4018	-0.175351	0.316297	-0.554387	0.579314	0.999931
chr2_69831040_69831703	23.9109	-0.17536	0.37736	-0.464701	0.642146	0.999931
chr6_91113241_91114071	59.0064	-0.175366	0.274678	-0.638443	0.523185	0.999931
chr12_70970558_70971259	24.2721	-0.175379	0.372508	-0.470805	0.63778	0.999931
chr16_87497587_87499175	58.4119	-0.1754	0.279436	-0.627694	0.530204	0.999931
chr5_94513724_94514322	24.8196	-0.175406	0.391821	-0.44767	0.654392	0.999931
chr4_142135895_142136528	15.7233	-0.175412	0.434587	-0.403628	0.686486	0.999931
chr2_220491819_220492996	66.6513	-0.175455	0.270264	-0.649198	0.51621	0.999931
chr11_62489513_62489753	23.9683	-0.175473	0.388675	-0.451465	0.651654	0.999931
chr3_126464580_126465914	143.553	-0.175479	0.246068	-0.713133	0.475764	0.999931
chr3_169906909_169907946	41.802	-0.175483	0.303806	-0.577616	0.563523	0.999931
chr12_96464328_96465051	20.7133	-0.175485	0.424505	-0.413387	0.679323	0.999931
chr12_17524625_17525158	27.9472	-0.175499	0.359862	-0.487684	0.625774	0.999931
chr1_41617518_41618684	39.0116	-0.1755	0.312153	-0.562223	0.573964	0.999931
chr5_16578794_16579730	23.0359	-0.175556	0.392467	-0.447313	0.654649	0.999931
chr4_108640619_108642059	287.117	-0.175557	0.22733	-0.772257	0.439962	0.999931
chr9_81653420_81653578	6.27684	-0.175569	0.710465	-0.247118	0.804817	0.999931
chr10_114543388_114544416	32.5831	-0.175576	0.366651	-0.478863	0.632036	0.999931
chr2_191916800_191917093	16.088	-0.175577	0.454298	-0.386479	0.699142	0.999931
chr3_194651244_194651984	47.7128	-0.175578	0.293916	-0.597375	0.550257	0.999931
chr3_100755008_100755620	37.7896	-0.175586	0.347997	-0.504561	0.613867	0.999931
chr1_246038107_246038844	117.36	-0.175595	0.264917	-0.662829	0.50744	0.999931
chr5_176264522_176265087	64.0581	-0.175602	0.275231	-0.638018	0.523462	0.999931
chr12_21927347_21928233	88.5091	-0.175607	0.248713	-0.706064	0.480148	0.999931
chr19_18570612_18571546	45.633	-0.175609	0.308458	-0.569312	0.569144	0.999931
chr21_37476965_37478049	43.4955	-0.17562	0.297177	-0.590963	0.554545	0.999931
chr9_41973360_41973785	15.5025	-0.175622	0.499694	-0.351458	0.725244	0.999931
chr15_71234381_71234591	16.5009	-0.175636	0.461481	-0.380592	0.703506	0.999931
chr17_71227568_71229576	202.103	-0.175639	0.229617	-0.764921	0.444319	0.999931
chr15_78932916_78934085	63.7592	-0.175645	0.289218	-0.60731	0.543645	0.999931
chr17_17544990_17545936	48.5375	-0.175647	0.295005	-0.595403	0.551574	0.999931
chr18_46324219_46325084	61.5651	-0.175653	0.33059	-0.531332	0.595189	0.999931
chr7_95516105_95516457	10.7328	-0.175671	0.530733	-0.330996	0.740647	0.999931
chr13_52342826_52343250	15.2496	-0.175676	0.480451	-0.365648	0.714628	0.999931
chr14_69573908_69574465	25.1522	-0.175705	0.362721	-0.484408	0.628096	0.999931
chr11_63403260_63403635	19.1628	-0.175717	0.403599	-0.435375	0.66329	0.999931
chr4_184882053_184882787	73.0123	-0.175726	0.305493	-0.57522	0.565142	0.999931
chr4_18316251_18317022	43.4128	-0.175745	0.308526	-0.569629	0.56893	0.999931
chr4_77172326_77173329	67.4987	-0.175753	0.28107	-0.6253	0.531774	0.999931
chr11_429397_430398	21.5308	-0.175795	0.38648	-0.454861	0.649209	0.999931
chr16_76763428_76763607	5.7997	-0.1758	0.709246	-0.247868	0.804236	0.999931
chr7_43147935_43148255	28.355	-0.175817	0.355817	-0.494121	0.62122	0.999931
chr8_41852686_41853047	20.1656	-0.175822	0.412803	-0.425923	0.670164	0.999931
chr4_105315617_105316107	14.1122	-0.175833	0.542921	-0.323865	0.74604	0.999931
chr22_21790474_21791243	36.0944	-0.175834	0.321829	-0.54636	0.584819	0.999931
chr11_44855428_44857031	36.1116	-0.175838	0.338944	-0.518781	0.603914	0.999931
chr4_26885767_26886503	15.7077	-0.175845	0.467948	-0.375778	0.707082	0.999931
chr6_2902793_2903991	88.665	-0.175857	0.262543	-0.669823	0.50297	0.999931
chr22_42523186_42524827	23.8234	-0.175862	0.374642	-0.469414	0.638774	0.999931
chr8_131106896_131107351	20.4422	-0.175866	0.409691	-0.429265	0.66773	0.999931
chr18_58989233_58990119	37.1957	-0.175867	0.315898	-0.556721	0.577718	0.999931
chr2_241613543_241614566	26.6008	-0.175868	0.36027	-0.488157	0.625439	0.999931
chr7_117355810_117356142	14.4886	-0.175876	0.452779	-0.388436	0.697693	0.999931
chr16_74315202_74315540	12.5416	-0.175881	0.507782	-0.346371	0.729064	0.999931
chr7_151389875_151390489	70.6869	-0.175882	0.278048	-0.632558	0.527022	0.999931
chr10_125753703_125754547	58.2235	-0.175915	0.277615	-0.633665	0.5263	0.999931
chr18_5196438_5197646	66.7915	-0.175918	0.278636	-0.631354	0.527809	0.999931
chr10_61569046_61569549	19.2342	-0.17592	0.407634	-0.431565	0.666058	0.999931
chr1_76251398_76252195	115.213	-0.175925	0.306752	-0.573508	0.566301	0.999931
chr12_3591624_3591968	16.7574	-0.175927	0.446599	-0.393927	0.693635	0.999931
chr1_224249061_224249578	16.3319	-0.175933	0.443077	-0.397071	0.691315	0.999931
chr1_206756730_206757418	22.1529	-0.175947	0.395999	-0.444311	0.656818	0.999931
chr10_123318789_123319481	33.5759	-0.175951	0.35391	-0.497164	0.619073	0.999931
chr2_86595337_86595883	34.3725	-0.175955	0.332616	-0.529002	0.596804	0.999931
chr11_117873269_117873767	30.6619	-0.175959	0.366868	-0.479623	0.631495	0.999931
chr15_41850804_41852212	79.977	-0.175971	0.259852	-0.677197	0.498281	0.999931
chr5_102956988_102957739	41.9528	-0.175991	0.331299	-0.531214	0.59527	0.999931
chr19_11314153_11314900	37.6803	-0.175996	0.34737	-0.506653	0.612399	0.999931
chr2_112174147_112174831	17.5699	-0.176004	0.420369	-0.418689	0.675443	0.999931
chr12_91302783_91303290	20.5956	-0.176029	0.406095	-0.433466	0.664676	0.999931
chr3_10795725_10796083	15.7445	-0.176032	0.448925	-0.39212	0.69497	0.999931
chr4_81015454_81015739	15.6004	-0.176033	0.450776	-0.390511	0.696159	0.999931
chr3_127683033_127683174	12.1775	-0.176044	0.501267	-0.351197	0.72544	0.999931
chr12_3633494_3633760	9.3571	-0.176048	0.595192	-0.295783	0.767396	0.999931
chrX_139514491_139515109	16.7514	-0.176051	0.439478	-0.40059	0.688722	0.999931
chr21_34394972_34395455	13.2402	-0.176078	0.470282	-0.374408	0.708101	0.999931
chr11_125820969_125821871	28.3702	-0.176078	0.361975	-0.486438	0.626657	0.999931
chr2_118027177_118027487	9.93321	-0.176079	0.567125	-0.310476	0.756199	0.999931
chr3_175308614_175308890	10.0437	-0.17608	0.65258	-0.269822	0.787297	0.999931
chr7_155205109_155205929	28.8906	-0.176101	0.365694	-0.481551	0.630125	0.999931
chr13_25688279_25688819	31.2272	-0.176106	0.345743	-0.509356	0.610503	0.999931
chr1_48502285_48502808	37.6991	-0.176107	0.357254	-0.492946	0.62205	0.999931
chr2_160853321_160854354	32.1208	-0.17611	0.336046	-0.524066	0.600233	0.999931
chr7_42927377_42928766	85.0713	-0.176116	0.253953	-0.693497	0.487998	0.999931
chr12_3315963_3317235	55.3903	-0.176129	0.286996	-0.6137	0.539413	0.999931
chr4_77654172_77654843	19.3504	-0.176154	0.417628	-0.421796	0.673174	0.999931
chr15_34286218_34286507	13.2499	-0.176159	0.479606	-0.3673	0.713395	0.999931
chr8_142440206_142441994	158.522	-0.176167	0.229366	-0.768059	0.442452	0.999931
chr18_13660595_13660781	12.4994	-0.176189	0.510774	-0.344944	0.730136	0.999931
chr1_223504911_223505680	20.5805	-0.176192	0.403095	-0.437097	0.662041	0.999931
chr4_3488393_3489209	58.0723	-0.176194	0.294754	-0.597765	0.549996	0.999931
chr5_160833688_160834295	75.8188	-0.176197	0.267431	-0.65885	0.509992	0.999931
chr9_573980_574592	47.2437	-0.176206	0.292359	-0.602705	0.546705	0.999931
chr12_120241057_120241719	33.8965	-0.176212	0.334046	-0.527509	0.59784	0.999931
chr6_16286065_16286691	27.4465	-0.176221	0.35217	-0.500386	0.616803	0.999931
chr4_125992058_125992262	14.3916	-0.176246	0.472281	-0.37318	0.709015	0.999931
chr17_15513573_15513994	13.3871	-0.176251	0.49831	-0.353697	0.723566	0.999931
chr10_48951854_48952502	23.563	-0.17626	0.41689	-0.422797	0.672444	0.999931
chr12_1734564_1734864	19.37	-0.176263	0.437909	-0.40251	0.687309	0.999931
chr6_80582838_80583306	24.1865	-0.176267	0.374134	-0.471133	0.637545	0.999931
chr4_123608543_123609736	44.6295	-0.176268	0.306521	-0.57506	0.56525	0.999931
chr1_57527068_57527516	13.0816	-0.176271	0.513101	-0.343541	0.731191	0.999931
chr21_34071555_34071949	14.3148	-0.176274	0.467878	-0.376753	0.706357	0.999931
chr22_47014841_47016425	51.7308	-0.176276	0.290473	-0.60686	0.543944	0.999931
chr22_47169719_47170771	110.875	-0.176279	0.281956	-0.625199	0.53184	0.999931
chr9_43490694_43491153	19.3939	-0.176284	0.397108	-0.44392	0.6571	0.999931
chr11_113648813_113649275	38.2518	-0.176307	0.346604	-0.508669	0.610984	0.999931
chr3_195541808_195542605	20.8459	-0.176314	0.416818	-0.423	0.672295	0.999931
chr9_129275984_129276911	50.606	-0.176325	0.284203	-0.62042	0.534982	0.999931
chr2_96823444_96825279	41.3054	-0.176335	0.320521	-0.550152	0.582215	0.999931
chrX_40363948_40364805	19.5155	-0.176338	0.412423	-0.427565	0.668968	0.999931
chr2_70350253_70351982	72.6228	-0.176347	0.272042	-0.648234	0.516834	0.999931
chr5_158743735_158744178	21.0107	-0.176355	0.383801	-0.459497	0.645877	0.999931
chr17_8868471_8869335	15.4522	-0.176359	0.455066	-0.387547	0.698352	0.999931
chr22_45072515_45073328	41.3069	-0.176405	0.314183	-0.561471	0.574477	0.999931
chr3_169535738_169536471	21.1883	-0.176408	0.387136	-0.455675	0.648624	0.999931
chr22_30115829_30116523	29.2183	-0.176412	0.351587	-0.501758	0.615837	0.999931
chr22_23584469_23585514	59.0267	-0.176431	0.271307	-0.650302	0.515497	0.999931
chr6_119804006_119804334	16.9879	-0.176436	0.443852	-0.39751	0.690992	0.999931
chr1_245934850_245935673	48.7522	-0.176441	0.306257	-0.576119	0.564535	0.999931
chr14_104012927_104013707	44.4086	-0.176454	0.316296	-0.557875	0.57693	0.999931
chr2_85391361_85391651	11.0087	-0.176457	0.515468	-0.342324	0.732107	0.999931
chr7_105353802_105354915	30.7261	-0.176461	0.3578	-0.493182	0.621884	0.999931
chr7_20823197_20825385	64.3488	-0.176473	0.306864	-0.575086	0.565233	0.999931
chr10_121513508_121514831	47.6852	-0.17649	0.301826	-0.584741	0.558722	0.999931
chr12_97779916_97780499	22.3251	-0.17651	0.421472	-0.418793	0.675367	0.999931
chr9_95916660_95917013	19.1767	-0.176512	0.412855	-0.427541	0.668985	0.999931
chr4_104286489_104286843	12.3076	-0.176515	0.49566	-0.356121	0.72175	0.999931
chr12_119731022_119731535	18.3528	-0.17652	0.446302	-0.395516	0.692462	0.999931
chr1_172759191_172759643	10.9891	-0.17652	0.526449	-0.335304	0.737396	0.999931
chr13_85697358_85697548	4.39246	-0.176534	0.810778	-0.217734	0.827636	0.999931
chr4_54572581_54573052	18.5162	-0.176546	0.41845	-0.421904	0.673095	0.999931
chr3_111033002_111033550	27.1471	-0.176547	0.414295	-0.42614	0.670006	0.999931
chr8_15311256_15311771	14.174	-0.17655	0.464692	-0.379929	0.703998	0.999931
chr14_74303341_74303752	21.1577	-0.176569	0.396521	-0.445296	0.656106	0.999931
chr16_88564102_88565988	147.819	-0.17658	0.264188	-0.668388	0.503886	0.999931
chr17_31263538_31264428	25.5813	-0.176594	0.357738	-0.493641	0.621559	0.999931
chr10_72773643_72774306	23.2158	-0.176614	0.381688	-0.462717	0.643568	0.999931
chr16_70284796_70286188	139.491	-0.176616	0.244462	-0.722468	0.470007	0.999931
chr20_11254623_11255130	26.8004	-0.17666	0.374127	-0.472192	0.63679	0.999931
chr13_88323235_88325388	143.882	-0.176666	0.257641	-0.685708	0.492897	0.999931
chr16_49892175_49892637	33.3275	-0.17668	0.341393	-0.517528	0.604788	0.999931
chr10_61339929_61340291	12.3809	-0.176682	0.496435	-0.355901	0.721915	0.999931
chr4_76988948_76989221	20.122	-0.176696	0.39693	-0.445156	0.656207	0.999931
chr20_15301357_15302052	20.6675	-0.176696	0.405374	-0.435885	0.66292	0.999931
chr17_38231247_38232402	42.0617	-0.176703	0.30401	-0.581239	0.561079	0.999931
chr2_88359845_88360707	35.2656	-0.176705	0.329287	-0.53663	0.591523	0.999931
chr9_119328995_119329602	14.1845	-0.176707	0.473481	-0.373209	0.708993	0.999931
chr12_15373759_15374725	84.6768	-0.176723	0.266345	-0.663512	0.507003	0.999931
chr1_60392070_60393150	60.0238	-0.176727	0.279367	-0.632598	0.526996	0.999931
chr13_24755122_24755386	10.3483	-0.176731	0.543763	-0.325015	0.745169	0.999931
chr6_12577654_12578070	28.4522	-0.176734	0.380762	-0.46416	0.642533	0.999931
chr16_84119768_84120367	30.0541	-0.176735	0.363517	-0.48618	0.62684	0.999931
chr5_137412827_137413051	13.272	-0.176737	0.479545	-0.368552	0.712461	0.999931
chr18_77288745_77289228	24.6776	-0.176753	0.369375	-0.478519	0.632281	0.999931
chr12_95189186_95189781	31.9332	-0.176765	0.415391	-0.42554	0.670443	0.999931
chr5_176498725_176499297	52.6727	-0.176771	0.298045	-0.593102	0.553113	0.999931
chr11_129509013_129509580	14.6987	-0.176773	0.534652	-0.330632	0.740923	0.999931
chr7_42019342_42019987	19.391	-0.176775	0.402413	-0.439288	0.660453	0.999931
chr11_18067461_18068198	32.9814	-0.176785	0.327268	-0.540186	0.589069	0.999931
chr7_150717255_150717963	42.2239	-0.176786	0.316366	-0.558804	0.576295	0.999931
chr19_3785612_3786617	24.7288	-0.176791	0.382197	-0.462564	0.643677	0.999931
chr6_100665173_100665394	14.3182	-0.176801	0.478519	-0.369475	0.711774	0.999931
chr22_21718132_21718362	4.69089	-0.176812	0.755362	-0.234075	0.814926	0.999931
chr1_144022548_144023421	41.7962	-0.176812	0.302935	-0.583664	0.559447	0.999931
chr14_53384475_53384688	7.74937	-0.176814	0.591597	-0.298876	0.765035	0.999931
chr13_87585153_87585715	30.9049	-0.176814	0.344718	-0.512923	0.608005	0.999931
chr1_43814125_43815793	147.006	-0.17682	0.225475	-0.784213	0.432915	0.999931
chr1_80447835_80448264	17.834	-0.176835	0.464326	-0.380844	0.703319	0.999931
chr6_23180621_23181362	47.887	-0.17685	0.30512	-0.579608	0.562179	0.999931
chr15_74331090_74331873	21.32	-0.176854	0.398273	-0.444053	0.657005	0.999931
chr8_90914072_90915392	154.067	-0.176855	0.247536	-0.714461	0.474942	0.999931
chr17_48665924_48666369	35.6872	-0.176868	0.330078	-0.535839	0.59207	0.999931
chr3_30810169_30810822	23.809	-0.176905	0.383086	-0.461788	0.644233	0.999931
chr1_119526918_119527468	24.2857	-0.176908	0.394655	-0.448261	0.653965	0.999931
chr7_139413823_139414600	19.0246	-0.176959	0.41424	-0.427191	0.669241	0.999931
chr14_65680992_65682042	53.4298	-0.177013	0.290519	-0.609302	0.542324	0.999931
chr11_69830528_69832458	56.5944	-0.177023	0.30214	-0.585897	0.557945	0.999931
chr5_153983469_153984085	78.9616	-0.177036	0.274893	-0.644019	0.519563	0.999931
chr11_84027777_84028626	34.8383	-0.177037	0.332046	-0.533169	0.593916	0.999931
chr19_31927254_31927798	17.2286	-0.177041	0.457527	-0.386952	0.698792	0.999931
chr3_73768759_73769347	13.4901	-0.177041	0.481774	-0.367477	0.713263	0.999931
chr4_55885235_55885644	8.58833	-0.177049	0.572684	-0.309156	0.757203	0.999931
chr2_232017735_232018294	20.1185	-0.177056	0.450479	-0.393039	0.694291	0.999931
chr16_81584077_81584241	23.6277	-0.177059	0.41645	-0.425162	0.670719	0.999931
chr5_10513685_10514512	58.2101	-0.177062	0.286968	-0.61701	0.537228	0.999931
chr13_20963867_20965066	31.824	-0.177081	0.342305	-0.51732	0.604933	0.999931
chr6_36806889_36808068	71.9326	-0.177088	0.259568	-0.682241	0.495086	0.999931
chr9_27473119_27473645	17.3927	-0.177101	0.446008	-0.397081	0.691308	0.999931
chr4_102572828_102573302	59.0021	-0.177105	0.294489	-0.601397	0.547575	0.999931
chr12_52720996_52721646	22.498	-0.177107	0.385864	-0.458987	0.646244	0.999931
chr22_17601032_17602762	153.423	-0.177108	0.245848	-0.720396	0.471281	0.999931
chr4_1750199_1750734	36.2401	-0.177123	0.322152	-0.549811	0.582449	0.999931
chr2_110063708_110064249	23.4428	-0.177129	0.402246	-0.440351	0.659683	0.999931
chr1_147058198_147059274	56.986	-0.177161	0.282721	-0.626627	0.530904	0.999931
chr3_169709893_169710523	18.4599	-0.177164	0.438617	-0.403915	0.686275	0.999931
chr3_16379714_16380153	11.3154	-0.177179	0.50389	-0.351622	0.725122	0.999931
chr9_89451471_89452093	55.494	-0.177191	0.311284	-0.569226	0.569203	0.999931
chr10_21366694_21367134	59.9809	-0.177197	0.300172	-0.590318	0.554978	0.999931
chr8_115566702_115567249	20.7047	-0.177208	0.403304	-0.439391	0.660378	0.999931
chr9_136704932_136705489	31.0621	-0.177214	0.356834	-0.496628	0.619452	0.999931
chr12_54984582_54985875	131.827	-0.177216	0.233505	-0.758939	0.447889	0.999931
chr2_103352461_103353822	118.487	-0.177219	0.258433	-0.685744	0.492875	0.999931
chr5_146257205_146258794	102.622	-0.177247	0.246102	-0.720217	0.471391	0.999931
chr9_113792594_113793224	26.8823	-0.177264	0.371043	-0.477744	0.632832	0.999931
chr16_31540159_31541512	34.3533	-0.177266	0.345896	-0.512485	0.608311	0.999931
chr9_119953845_119954459	17.5158	-0.177279	0.455568	-0.389137	0.697175	0.999931
chr1_178971642_178972817	50.9039	-0.177282	0.292032	-0.607064	0.543808	0.999931
chrX_42458443_42458933	17.4203	-0.177283	0.426213	-0.41595	0.677446	0.999931
chr9_108163961_108164571	31.9201	-0.177294	0.338496	-0.523769	0.600439	0.999931
chr11_111895050_111896829	114.163	-0.177302	0.241245	-0.734943	0.462374	0.999931
chr21_41994546_41994733	13.5466	-0.177302	0.512204	-0.346156	0.729226	0.999931
chr8_52580166_52580684	16.5799	-0.177312	0.442534	-0.400674	0.68866	0.999931
chrX_64855146_64856292	32.4744	-0.177318	0.349844	-0.506849	0.612261	0.999931
chr3_15785163_15785420	8.53812	-0.177325	0.612196	-0.289654	0.772081	0.999931
chr20_49196433_49196981	16.8243	-0.177332	0.428075	-0.414255	0.678687	0.999931
chr6_19040611_19041092	23.9081	-0.177335	0.409684	-0.432858	0.665118	0.999931
chr8_129436610_129437010	13.724	-0.177352	0.475329	-0.373115	0.709063	0.999931
chr15_92815361_92815715	9.20671	-0.177365	0.574853	-0.30854	0.757672	0.999931
chr19_11001657_11002626	24.9241	-0.177366	0.377964	-0.469266	0.63888	0.999931
chr1_64776987_64777462	12.7732	-0.177374	0.516451	-0.343449	0.731261	0.999931
chr12_123258438_123259450	46.6396	-0.177375	0.305458	-0.580687	0.561451	0.999931
chr2_191543152_191543854	21.2232	-0.177395	0.439749	-0.4034	0.686654	0.999931
chr1_230121183_230121751	18.4786	-0.177402	0.41864	-0.423757	0.671743	0.999931
chr11_11482515_11483634	68.1683	-0.177405	0.272737	-0.650463	0.515393	0.999931
chr9_135435884_135436602	20.3102	-0.177416	0.423671	-0.418759	0.675392	0.999931
chr7_9447523_9447811	12.3032	-0.177421	0.537839	-0.329878	0.741492	0.999931
chr8_12037758_12038170	17.3168	-0.177426	0.436975	-0.406033	0.684718	0.999931
chr1_213776192_213776688	15.1794	-0.177431	0.460766	-0.385078	0.70018	0.999931
chr11_2048373_2049557	30.8492	-0.177483	0.359662	-0.493471	0.62168	0.999931
chr5_23254071_23254510	18.2451	-0.177484	0.426524	-0.416118	0.677324	0.999931
chr3_58059410_58059834	16.0229	-0.177492	0.43868	-0.404605	0.685768	0.999931
chr7_42656890_42657937	41.2195	-0.177506	0.311738	-0.569407	0.56908	0.999931
chr13_82151727_82151940	6.57707	-0.177509	0.640956	-0.276944	0.781823	0.999931
chr22_19989497_19990205	38.0569	-0.17751	0.324866	-0.54641	0.584784	0.999931
chr11_2913146_2914365	74.7183	-0.177512	0.258347	-0.687105	0.492017	0.999931
chr10_54501557_54501982	13.1912	-0.177515	0.504504	-0.351861	0.724943	0.999931
chr11_17526024_17526673	32.6406	-0.177517	0.333578	-0.53216	0.594615	0.999931
chr7_116228249_116228872	24.216	-0.177519	0.369451	-0.480493	0.630877	0.999931
chr12_90169178_90169580	18.03	-0.177519	0.426184	-0.416531	0.677021	0.999931
chr12_109029034_109029851	43.7358	-0.177524	0.314135	-0.565119	0.571993	0.999931
chr1_40236683_40237259	18.1854	-0.177528	0.423581	-0.419112	0.675135	0.999931
chr12_27577491_27578017	26.1293	-0.177535	0.359929	-0.493251	0.621835	0.999931
chr1_153405456_153406229	17.1164	-0.17757	0.427359	-0.415505	0.677772	0.999931
chr22_18243254_18243848	16.9318	-0.17758	0.452012	-0.392866	0.694419	0.999931
chr13_49169506_49170041	27.9805	-0.177588	0.357312	-0.497012	0.619181	0.999931
chr1_894350_895000	53.2547	-0.177591	0.359875	-0.49348	0.621673	0.999931
chr4_165809016_165809886	20.8202	-0.177601	0.407943	-0.435357	0.663303	0.999931
chr7_44180627_44181771	82.3212	-0.177626	0.27474	-0.646522	0.517941	0.999931
chr1_86690188_86690657	14.2322	-0.177632	0.47663	-0.372682	0.709385	0.999931
chr17_62843746_62844512	20.5163	-0.177635	0.399892	-0.444207	0.656893	0.999931
chr9_104211415_104212058	83.3171	-0.177636	0.25428	-0.698583	0.484813	0.999931
chr13_64519043_64519469	17.7445	-0.177648	0.437998	-0.405591	0.685043	0.999931
chr10_99461100_99462131	54.3074	-0.177649	0.291123	-0.610222	0.541715	0.999931
chr16_69998834_69999710	39.5419	-0.177663	0.317164	-0.560164	0.575368	0.999931
chr10_74068039_74068663	26.8427	-0.177676	0.369384	-0.481007	0.630511	0.999931
chr7_131765605_131766090	28.5585	-0.177677	0.476872	-0.372589	0.709454	0.999931
chr3_10283863_10284541	20.7383	-0.177678	0.413862	-0.429316	0.667694	0.999931
chr3_16811467_16811868	23.5666	-0.177702	0.431229	-0.412083	0.680279	0.999931
chr14_105443962_105445415	151.904	-0.177706	0.25233	-0.70426	0.481271	0.999931
chr8_26519045_26519624	30.6856	-0.17771	0.337185	-0.52704	0.598166	0.999931
chr2_207558327_207558819	16.4873	-0.177712	0.455861	-0.389839	0.696656	0.999931
chr3_13705288_13705950	12.8062	-0.177719	0.484547	-0.366774	0.713788	0.999931
chr11_47968582_47969277	20.3892	-0.17775	0.399689	-0.444721	0.656522	0.999931
chr5_80547766_80548188	13.2571	-0.177759	0.531364	-0.334534	0.737977	0.999931
chr1_20591831_20592361	14.1275	-0.177765	0.467927	-0.379898	0.704021	0.999931
chr13_30769079_30769460	13.2651	-0.177768	0.484703	-0.366756	0.713801	0.999931
chr7_158488401_158489216	31.1439	-0.177776	0.339829	-0.523133	0.600881	0.999931
chr7_94536656_94538425	115.584	-0.17781	0.251944	-0.705751	0.480343	0.999931
chr14_74221685_74221953	26.144	-0.177811	0.361168	-0.492322	0.622492	0.999931
chr6_98946383_98947186	20.4907	-0.177814	0.401255	-0.443143	0.657662	0.999931
chr17_49991907_49992200	9.96908	-0.177817	0.577249	-0.308042	0.75805	0.999931
chr14_102228225_102228759	43.4554	-0.177819	0.297383	-0.597945	0.549877	0.999931
chr15_74712550_74713641	44.4875	-0.177819	0.303614	-0.585675	0.558094	0.999931
chr8_109799024_109800063	121.005	-0.17782	0.234841	-0.757191	0.448935	0.999931
chr20_50186840_50188004	51.8861	-0.177836	0.296211	-0.600369	0.54826	0.999931
chr3_63956291_63956747	27.2381	-0.177846	0.356659	-0.498645	0.61803	0.999931
chr4_165341933_165342612	21.6577	-0.17785	0.433356	-0.410402	0.681511	0.999931
chr2_33265279_33265837	12.3935	-0.177857	0.50997	-0.34876	0.727269	0.999931
chr4_151163566_151164305	22.9112	-0.177861	0.372037	-0.478072	0.632599	0.999931
chr14_85762734_85763247	25.5454	-0.177863	0.413995	-0.429627	0.667467	0.999931
chr18_73610458_73610998	13.7891	-0.177866	0.464634	-0.38281	0.701861	0.999931
chr4_42419828_42420333	12.4618	-0.177873	0.494604	-0.359627	0.719126	0.999931
chr12_101603412_101604146	14.8125	-0.177882	0.480763	-0.37	0.711383	0.999931
chr16_89778045_89779271	50.0926	-0.177884	0.304095	-0.584963	0.558573	0.999931
chr17_27169102_27170126	98.3154	-0.177885	0.253643	-0.701322	0.483102	0.999931
chr11_92499210_92499613	18.8498	-0.177886	0.403966	-0.44035	0.659683	0.999931
chrX_13587563_13588996	45.8012	-0.177899	0.306172	-0.581041	0.561213	0.999931
chr9_102130421_102131802	78.1035	-0.1779	0.271213	-0.655943	0.511861	0.999931
chr2_99082778_99083055	16.2129	-0.177908	0.511093	-0.348094	0.72777	0.999931
chrX_70327748_70328322	24.5395	-0.177912	0.376187	-0.472933	0.636261	0.999931
chr11_13977373_13978022	16.0883	-0.177916	0.446246	-0.398694	0.690119	0.999931
chr7_150674590_150677396	323.178	-0.177951	0.204704	-0.869309	0.384678	0.999931
chr2_165244821_165245494	48.463	-0.177953	0.330961	-0.537686	0.590794	0.999931
chr3_195528984_195530004	25.9128	-0.177953	0.365783	-0.4865	0.626613	0.999931
chr3_143860602_143861641	22.3769	-0.177956	0.380624	-0.467538	0.640115	0.999931
chr10_80924750_80926668	119.886	-0.177957	0.238542	-0.74602	0.455656	0.999931
chr7_37006976_37007434	31.492	-0.177957	0.332145	-0.535783	0.592109	0.999931
chr13_27838365_27838715	26.0707	-0.177962	0.384589	-0.462732	0.643556	0.999931
chr2_142669213_142669611	10.5667	-0.177977	0.550712	-0.323176	0.746562	0.999931
chr20_41048344_41049270	31.8344	-0.177979	0.340456	-0.522766	0.601137	0.999931
chr12_110386852_110387225	55.1671	-0.17799	0.291561	-0.610474	0.541548	0.999931
chr2_99797228_99798005	91.5879	-0.177992	0.269232	-0.661111	0.508541	0.999931
chr6_41252213_41252778	28.1936	-0.177994	0.35418	-0.502552	0.615279	0.999931
chr4_153512430_153512947	30.3075	-0.178026	0.337719	-0.527143	0.598094	0.999931
chr3_50396391_50397377	190.501	-0.178027	0.268436	-0.663203	0.507201	0.999931
chr7_135452940_135453572	18.8533	-0.178032	0.431204	-0.412871	0.679701	0.999931
chr8_103780040_103780734	45.7763	-0.178042	0.30717	-0.579619	0.562171	0.999931
chr8_24192389_24192630	8.7498	-0.178047	0.690215	-0.257959	0.796438	0.999931
chr6_1389888_1391010	52.6475	-0.178059	0.296003	-0.601545	0.547477	0.999931
chr4_1721899_1723464	216.154	-0.17806	0.260656	-0.683121	0.49453	0.999931
chr11_68577382_68578096	30.6091	-0.17811	0.364068	-0.489221	0.624685	0.999931
chr7_128027462_128028561	76.9137	-0.178123	0.256059	-0.695634	0.486658	0.999931
chr4_20466126_20466290	4.89104	-0.178124	0.741006	-0.240382	0.810034	0.999931
chr11_57249583_57251016	55.5004	-0.178126	0.303214	-0.587459	0.556896	0.999931
chr7_76950390_76951110	22.3875	-0.178135	0.395705	-0.450171	0.652587	0.999931
chr10_47062266_47063178	37.0749	-0.17814	0.339654	-0.524475	0.599948	0.999931
chrX_73353006_73353529	24.1131	-0.178146	0.370437	-0.480908	0.630582	0.999931
chr3_187754458_187755373	30.157	-0.178166	0.344241	-0.517562	0.604764	0.999931
chr4_26328461_26328772	15.4643	-0.178173	0.449381	-0.396484	0.691748	0.999931
chr2_239134308_239134910	28.5061	-0.178192	0.351269	-0.50728	0.611959	0.999931
chr17_17644678_17645232	36.5649	-0.178195	0.327735	-0.543715	0.586637	0.999931
chr7_82097819_82098004	8.98893	-0.178197	0.673792	-0.264469	0.791419	0.999931
chr7_3240106_3240433	10.9583	-0.178199	0.516795	-0.344816	0.730232	0.999931
chr14_69707181_69707865	22.89	-0.178215	0.412449	-0.432091	0.665676	0.999931
chr6_74280633_74281612	49.2718	-0.178218	0.297162	-0.599732	0.548685	0.999931
chr20_56171950_56172433	26.9874	-0.178227	0.353495	-0.504184	0.614132	0.999931
chr8_19919441_19920175	46.3413	-0.178235	0.320367	-0.556346	0.577974	0.999931
chr3_192185012_192185878	24.1419	-0.178238	0.381783	-0.466858	0.640601	0.999931
chr9_27626601_27627476	28.1289	-0.178247	0.357149	-0.499083	0.617721	0.999931
chr1_9470835_9471249	34.1032	-0.178258	0.347728	-0.512637	0.608205	0.999931
chr1_55013156_55014676	189.529	-0.178259	0.246223	-0.723973	0.469082	0.999931
chr17_1488922_1489474	14.7617	-0.178265	0.452454	-0.393996	0.693584	0.999931
chrX_40157173_40158853	57.2473	-0.178269	0.286315	-0.622631	0.533527	0.999931
chr4_177536173_177536705	10.7214	-0.178276	0.511709	-0.348394	0.727544	0.999931
chr8_90003225_90004676	32.2345	-0.178276	0.368629	-0.48362	0.628655	0.999931
chr4_21699142_21699869	44.5698	-0.178285	0.297722	-0.59883	0.549287	0.999931
chr9_97883449_97883932	18.6039	-0.1783	0.467225	-0.381615	0.702747	0.999931
chr15_72513032_72513575	21.2689	-0.178302	0.414301	-0.430369	0.666927	0.999931
chr5_91803876_91804690	24.1722	-0.178304	0.398719	-0.447193	0.654736	0.999931
chr8_141607901_141609358	90.6121	-0.178315	0.243701	-0.731697	0.464354	0.999931
chr11_7119471_7119808	12.343	-0.178332	0.479804	-0.371675	0.710135	0.999931
chr7_139778926_139779565	22.0149	-0.178341	0.387877	-0.459789	0.645668	0.999931
chr5_174147882_174148473	34.9836	-0.178347	0.333253	-0.53517	0.592532	0.999931
chr9_34558785_34560697	78.422	-0.178355	0.272174	-0.655295	0.512278	0.999931
chr7_1140576_1141593	24.9237	-0.178355	0.366282	-0.486933	0.626306	0.999931
chr6_167917564_167918283	23.9704	-0.178359	0.386539	-0.461425	0.644494	0.999931
chrX_142864122_142864631	18.5734	-0.178368	0.416722	-0.428026	0.668632	0.999931
chr19_56154028_56155405	92.2983	-0.178374	0.260951	-0.683552	0.494258	0.999931
chr11_73766922_73767262	12.0584	-0.178377	0.552826	-0.322664	0.74695	0.999931
chr9_71621426_71622027	10.574	-0.178383	0.532337	-0.335094	0.737554	0.999931
chr2_111569054_111569617	39.7993	-0.178388	0.309743	-0.575923	0.564667	0.999931
chr2_191723588_191723840	13.9416	-0.178402	0.477902	-0.373303	0.708923	0.999931
chr22_28990648_28990993	16.4889	-0.178412	0.463759	-0.384708	0.700453	0.999931
chr3_112911803_112912497	26.7957	-0.178417	0.360056	-0.495526	0.620229	0.999931
chr5_107273012_107273812	16.4896	-0.178428	0.473185	-0.377079	0.706115	0.999931
chr7_5280815_5281147	17.7496	-0.178429	0.416661	-0.428235	0.66848	0.999931
chr8_131302450_131303826	44.9903	-0.17843	0.312461	-0.571048	0.567967	0.999931
chr15_79631057_79631387	13.9464	-0.178442	0.463203	-0.385235	0.700063	0.999931
chr6_164131529_164132232	31.6427	-0.178443	0.341968	-0.521812	0.601801	0.999931
chr1_68237290_68237888	24.3522	-0.178448	0.367916	-0.485024	0.627659	0.999931
chr20_33926906_33927283	22.7777	-0.178454	0.389649	-0.457985	0.646963	0.999931
chr6_2140728_2141601	21.1988	-0.178465	0.400353	-0.44577	0.655764	0.999931
chr9_116741778_116742512	20.4781	-0.178482	0.420006	-0.42495	0.670873	0.999931
chr2_232161659_232162249	41.1488	-0.178486	0.308659	-0.578264	0.563086	0.999931
chr8_99076466_99077494	67.0566	-0.178498	0.264974	-0.673645	0.500537	0.999931
chr15_57967199_57968251	34.2936	-0.178518	0.359294	-0.496859	0.619288	0.999931
chr1_54844119_54844698	33.0758	-0.178534	0.357234	-0.499767	0.617239	0.999931
chr1_85584289_85584733	16.515	-0.178557	0.441587	-0.404352	0.685954	0.999931
chr12_94156725_94157022	26.0036	-0.178557	0.38357	-0.465513	0.641564	0.999931
chr16_90112950_90114235	58.8325	-0.178558	0.273779	-0.652195	0.514275	0.999931
chr1_226270614_226271788	107.102	-0.178568	0.237937	-0.750483	0.452964	0.999931
chr1_183703830_183704404	32.4672	-0.178578	0.354142	-0.504255	0.614082	0.999931
chr2_198188155_198188470	8.74142	-0.17858	0.581527	-0.307088	0.758776	0.999931
chr11_18797166_18797639	18.9929	-0.178605	0.41233	-0.433161	0.664898	0.999931
chr18_42964167_42964742	14.8814	-0.178606	0.449971	-0.396927	0.691421	0.999931
chr6_4582212_4582627	25.6639	-0.178608	0.381235	-0.468497	0.639429	0.999931
chr6_98042835_98043217	31.6489	-0.178621	0.365078	-0.489266	0.624653	0.999931
chr4_86646505_86647195	16.6108	-0.178627	0.460812	-0.387636	0.698285	0.999931
chr14_42075735_42076543	76.0221	-0.178648	0.303779	-0.588085	0.556475	0.999931
chr12_42607767_42608328	54.3169	-0.178666	0.299795	-0.595962	0.551201	0.999931
chr2_118248366_118248786	13.3132	-0.178682	0.530901	-0.336564	0.736445	0.999931
chr9_91840692_91841529	45.2037	-0.178687	0.320783	-0.557033	0.577505	0.999931
chr7_43200933_43201520	16.8579	-0.178693	0.433999	-0.411737	0.680532	0.999931
chr3_63804159_63804680	14.2997	-0.178695	0.492867	-0.362563	0.716932	0.999931
chr1_47138306_47138919	54.4825	-0.178701	0.294629	-0.60653	0.544163	0.999931
chr16_58045480_58047086	95.2527	-0.178709	0.246293	-0.725597	0.468086	0.999931
chr9_38057529_38058327	51.762	-0.178716	0.294851	-0.606124	0.544432	0.999931
chr19_36869392_36870396	101.503	-0.178743	0.26105	-0.684708	0.493529	0.999931
chr2_79849722_79849987	16.4076	-0.178747	0.436093	-0.409883	0.681892	0.999931
chr7_25747275_25747712	17.1257	-0.17876	0.466369	-0.383301	0.701497	0.999931
chr15_73983690_73984250	34.5013	-0.178795	0.337809	-0.529278	0.596613	0.999931
chr5_1633253_1634534	76.6517	-0.1788	0.265724	-0.672878	0.501025	0.999931
chr7_44529543_44530737	86.6191	-0.178809	0.275205	-0.649732	0.515865	0.999931
chr4_146561519_146561661	8.45331	-0.17886	0.61326	-0.291655	0.770551	0.999931
chr3_125931527_125932533	67.4042	-0.178861	0.26637	-0.671478	0.501916	0.999931
chr15_95387808_95388650	23.5834	-0.178865	0.40795	-0.438447	0.661062	0.999931
chr4_5888903_5890264	61.4517	-0.178876	0.282016	-0.634276	0.525901	0.999931
chr6_33780378_33780874	21.6539	-0.178896	0.389583	-0.4592	0.646091	0.999931
chr6_168927525_168928024	14.2243	-0.178898	0.501415	-0.356786	0.721252	0.999931
chr8_69782911_69783623	27.657	-0.17891	0.359535	-0.497615	0.618756	0.999931
chr6_43235561_43235984	19.0158	-0.178913	0.416936	-0.429115	0.66784	0.999931
chr6_120216858_120217373	19.2773	-0.178924	0.426149	-0.419864	0.674585	0.999931
chr3_126187121_126188688	49.475	-0.178935	0.308678	-0.579684	0.562128	0.999931
chr9_129088423_129090534	94.8329	-0.178939	0.254671	-0.702628	0.482288	0.999931
chr6_146483052_146483816	15.6504	-0.17895	0.466077	-0.383949	0.701017	0.999931
chr17_17578984_17579783	39.6264	-0.178952	0.316341	-0.565694	0.571602	0.999931
chr11_78420438_78421563	34.142	-0.178972	0.335516	-0.533424	0.59374	0.999931
chr1_245059937_245060151	10.8787	-0.178973	0.533253	-0.335624	0.737154	0.999931
chr7_876002_876473	28.0417	-0.178979	0.355639	-0.50326	0.614781	0.999931
chr9_2087827_2088151	11.073	-0.178983	0.503576	-0.355423	0.722273	0.999931
chr15_45386171_45386902	26.2403	-0.178985	0.368513	-0.485695	0.627184	0.999931
chr15_82201748_82202113	8.09247	-0.178996	0.601613	-0.297526	0.766065	0.999931
chr11_123117647_123118333	21.5488	-0.178998	0.40323	-0.44391	0.657108	0.999931
chr6_55432489_55432659	10.2781	-0.179006	0.54371	-0.329231	0.741981	0.999931
chr20_6495916_6496301	9.06581	-0.179029	0.602058	-0.297362	0.76619	0.999931
chr12_54793185_54793852	43.7668	-0.179045	0.297802	-0.601223	0.547692	0.999931
chr1_156771032_156771860	77.0946	-0.179052	0.273345	-0.65504	0.512442	0.999931
chr1_209749798_209750507	40.6735	-0.179064	0.307297	-0.582708	0.56009	0.999931
chr3_72380245_72381063	23.4227	-0.179067	0.395916	-0.452284	0.651064	0.999931
chr18_49977483_49978498	32.1189	-0.179071	0.341771	-0.52395	0.600314	0.999931
chr17_36833182_36833753	68.0954	-0.179087	0.264408	-0.677315	0.498206	0.999931
chrX_4759313_4759817	18.6371	-0.179095	0.422093	-0.424301	0.671346	0.999931
chr6_64186226_64186707	17.9444	-0.179114	0.427066	-0.419406	0.674919	0.999931
chr6_170595433_170596408	48.1956	-0.179123	0.30644	-0.584529	0.558864	0.999931
chr11_1985346_1985952	55.7758	-0.179131	0.280939	-0.637615	0.523724	0.999931
chr2_25153645_25154154	36.1629	-0.179137	0.336385	-0.532536	0.594355	0.999931
chr16_74743240_74743766	27.2822	-0.179143	0.365647	-0.489933	0.624181	0.999931
chr8_55382414_55383320	46.8984	-0.179145	0.293588	-0.610191	0.541735	0.999931
chrX_22424191_22424795	27.9785	-0.179158	0.348277	-0.514411	0.606965	0.999931
chr3_38767091_38767905	66.0665	-0.179159	0.293219	-0.611008	0.541194	0.999931
chr22_45492064_45492572	29.3216	-0.179161	0.353083	-0.507419	0.611861	0.999931
chr12_16505395_16505736	20.4812	-0.179164	0.403755	-0.443743	0.657228	0.999931
chr7_132870916_132871340	11.2248	-0.179165	0.542459	-0.330283	0.741186	0.999931
chr13_99252041_99252504	34.666	-0.179168	0.32883	-0.544864	0.585847	0.999931
chr3_111779946_111780641	16.1302	-0.17917	0.445821	-0.401888	0.687766	0.999931
chrX_119148548_119150484	46.1832	-0.179183	0.310595	-0.576902	0.564005	0.999931
chr9_6315002_6315773	17.2953	-0.1792	0.446161	-0.401649	0.687942	0.999931
chr18_43512725_43513174	12.278	-0.179201	0.511225	-0.350533	0.725939	0.999931
chr3_124647335_124647708	15.2094	-0.179224	0.444446	-0.403252	0.686763	0.999931
chr7_42312761_42313250	12.0803	-0.179225	0.506022	-0.354185	0.7232	0.999931
chr3_11571312_11572033	48.5041	-0.179226	0.298067	-0.601293	0.547645	0.999931
chr13_39611635_39612938	183.957	-0.179232	0.251175	-0.713573	0.475491	0.999931
chr17_75082528_75082878	18.2872	-0.179239	0.417963	-0.428839	0.668041	0.999931
chr8_144567066_144567557	20.3409	-0.179241	0.418343	-0.428453	0.668321	0.999931
chr15_68906764_68907619	36.8735	-0.179244	0.329593	-0.543834	0.586555	0.999931
chr1_116260133_116261223	25.9575	-0.179254	0.368475	-0.486477	0.626629	0.999931
chr2_54485333_54485673	25.6227	-0.17926	0.395633	-0.453096	0.65048	0.999931
chr4_125846885_125847096	6.36913	-0.179279	0.706098	-0.253901	0.799572	0.999931
chr2_205898784_205899201	11.4279	-0.179291	0.527428	-0.339934	0.733906	0.999931
chr21_16594350_16594808	11.9873	-0.179292	0.531248	-0.337492	0.735746	0.999931
chr3_160256430_160257009	15.6904	-0.179296	0.480024	-0.373514	0.708766	0.999931
chr11_75039538_75040303	55.0433	-0.1793	0.279697	-0.641054	0.521488	0.999931
chr6_39442399_39442619	12.7698	-0.179312	0.500335	-0.358384	0.720056	0.999931
chr8_29452009_29453120	24.1213	-0.179321	0.377544	-0.474967	0.634811	0.999931
chr13_110699819_110700385	62.393	-0.179331	0.274668	-0.652901	0.51382	0.999931
chrX_57313028_57313755	21.7808	-0.179344	0.419386	-0.427634	0.668918	0.999931
chr3_64782463_64783276	15.4045	-0.179359	0.446273	-0.401905	0.687754	0.999931
chr3_121714135_121714790	25.2543	-0.179362	0.374763	-0.4786	0.632224	0.999931
chr1_205418894_205419769	49.7721	-0.179384	0.297375	-0.603223	0.54636	0.999931
chr1_181135553_181136336	39.5083	-0.179393	0.321163	-0.558572	0.576454	0.999931
chr4_148024618_148025106	44.3423	-0.179409	0.30344	-0.591251	0.554352	0.999931
chr14_39206868_39207421	13.8158	-0.179411	0.466923	-0.384241	0.7008	0.999931
chrX_124532628_124533131	13.6659	-0.179441	0.482689	-0.371754	0.710076	0.999931
chr4_123843169_123844649	130.2	-0.179463	0.235927	-0.76067	0.446854	0.999931
chr1_40174522_40174745	10.8804	-0.179466	0.550454	-0.326033	0.744399	0.999931
chr9_119856293_119857393	68.0555	-0.179472	0.269414	-0.666156	0.505312	0.999931
chr6_12203148_12203732	39.42	-0.179472	0.323005	-0.555632	0.578462	0.999931
chr2_134286055_134286459	17.3642	-0.179477	0.431705	-0.41574	0.6776	0.999931
chr4_182781155_182781796	58.4514	-0.179478	0.307658	-0.583368	0.559646	0.999931
chr1_170898804_170899457	42.2073	-0.179489	0.300172	-0.597952	0.549872	0.999931
chr3_187701301_187701874	20.2558	-0.179494	0.431758	-0.415728	0.677609	0.999931
chr7_140192882_140193307	11.6559	-0.179501	0.516449	-0.347568	0.728165	0.999931
chr10_135245403_135246102	12.4988	-0.179506	0.482766	-0.371828	0.710021	0.999931
chr12_109960023_109961565	116.619	-0.179507	0.275688	-0.651124	0.514967	0.999931
chr9_7605447_7605820	16.4877	-0.179509	0.42737	-0.420033	0.674461	0.999931
chr6_8343316_8344103	15.6897	-0.179528	0.475961	-0.377192	0.706031	0.999931
chr2_173711396_173712345	22.8146	-0.17953	0.404889	-0.443405	0.657473	0.999931
chr7_143091729_143094067	113.524	-0.179532	0.268733	-0.668069	0.504089	0.999931
chr6_160768711_160770315	98.9769	-0.179534	0.25836	-0.694898	0.487119	0.999931
chr9_8168960_8169371	11.1829	-0.179549	0.51929	-0.345758	0.729525	0.999931
chr1_231739525_231739968	22.0175	-0.179553	0.417199	-0.430376	0.666922	0.999931
chr19_54249500_54249827	9.91607	-0.179558	0.533566	-0.336525	0.736475	0.999931
chr7_65078692_65079095	9.14159	-0.179564	0.565981	-0.317261	0.751046	0.999931
chr8_91842802_91843149	11.2743	-0.179569	0.532723	-0.337079	0.736058	0.999931
chr12_62685753_62687074	29.8997	-0.179575	0.373452	-0.480852	0.630621	0.999931
chr10_53478668_53479049	12.7874	-0.179583	0.537776	-0.333937	0.738427	0.999931
chr9_135164263_135164817	38.2929	-0.179593	0.310596	-0.578221	0.563115	0.999931
chr7_149551659_149553148	80.6027	-0.179598	0.263852	-0.68068	0.496074	0.999931
chr12_40448823_40449324	20.725	-0.179609	0.43624	-0.41172	0.680545	0.999931
chr5_175461742_175462393	15.2011	-0.179616	0.450783	-0.398453	0.690297	0.999931
chr3_192444820_192445938	80.1006	-0.179617	0.249035	-0.721252	0.470754	0.999931
chr3_128820168_128821169	51.1194	-0.179622	0.284419	-0.631542	0.527686	0.999931
chr12_70120420_70121181	27.4846	-0.179641	0.365331	-0.491722	0.622916	0.999931
chr1_6498039_6498715	36.8247	-0.179642	0.319685	-0.561934	0.574161	0.999931
chr17_39013196_39013501	10.019	-0.179648	0.555491	-0.323404	0.746389	0.999931
chr2_25526388_25527115	48.7253	-0.17965	0.313517	-0.573016	0.566634	0.999931
chr5_134887425_134887938	34.5523	-0.179658	0.329154	-0.545817	0.585192	0.999931
chr12_113877299_113877958	24.8412	-0.179664	0.390275	-0.460352	0.645264	0.999931
chr10_118720928_118721777	46.2754	-0.179675	0.31895	-0.563333	0.573208	0.999931
chr5_72528727_72530067	46.7328	-0.179676	0.330042	-0.544404	0.586163	0.999931
chr5_22212525_22213083	14.2806	-0.179682	0.492672	-0.364709	0.715329	0.999931
chr15_63049863_63051375	34.0686	-0.1797	0.342708	-0.524353	0.600033	0.999931
chr11_117092806_117093141	21.3965	-0.179702	0.401339	-0.447756	0.654329	0.999931
chr20_36688897_36689214	12.4119	-0.179706	0.531483	-0.338122	0.735271	0.999931
chr4_3766889_3768577	166.756	-0.179722	0.225976	-0.795316	0.426429	0.999931
chr4_89099097_89099966	17.7294	-0.179766	0.417714	-0.430358	0.666935	0.999931
chr4_154444403_154444746	11.1945	-0.179769	0.517224	-0.347564	0.728168	0.999931
chr3_87347348_87347522	11.9962	-0.179769	0.502377	-0.357838	0.720465	0.999931
chr6_46138239_46139091	85.8136	-0.17977	0.246652	-0.72884	0.466099	0.999931
chr21_45717451_45717881	48.5656	-0.179781	0.291408	-0.616941	0.537274	0.999931
chr14_56890414_56890855	12.1514	-0.179782	0.490986	-0.366166	0.714242	0.999931
chr2_175100428_175100686	9.27693	-0.179808	0.561037	-0.320492	0.748595	0.999931
chr1_54586974_54587991	87.4719	-0.179825	0.245048	-0.733833	0.46305	0.999931
chr3_184050289_184050493	24.6647	-0.179843	0.441663	-0.407196	0.683864	0.999931
chr3_46671260_46671870	61.4534	-0.179849	0.282505	-0.636622	0.524371	0.999931
chr7_34636645_34636921	8.06787	-0.179855	0.587875	-0.30594	0.75965	0.999931
chr16_71571559_71572038	14.774	-0.179856	0.450099	-0.399592	0.689457	0.999931
chr15_42147505_42148048	19.2361	-0.179878	0.402488	-0.446915	0.654936	0.999931
chr1_7492737_7493350	16.4571	-0.179895	0.432206	-0.416226	0.677245	0.999931
chr5_176087731_176088245	37.8556	-0.179916	0.312593	-0.575559	0.564913	0.999931
chr15_65373531_65373951	35.8453	-0.17992	0.363295	-0.495246	0.620427	0.999931
chr11_128590471_128590974	19.8676	-0.179922	0.397345	-0.45281	0.650685	0.999931
chr11_121322347_121323733	96.6232	-0.179931	0.240382	-0.748519	0.454147	0.999931
chr10_54068080_54068770	59.0533	-0.179935	0.308711	-0.582857	0.55999	0.999931
chr7_97467327_97467715	19.2672	-0.179951	0.418613	-0.429874	0.667288	0.999931
chr20_21596105_21596648	22.6893	-0.179962	0.380816	-0.47257	0.63652	0.999931
chr4_120133267_120134579	217.684	-0.179966	0.240494	-0.74832	0.454267	0.999931
chr10_8009067_8009488	13.7287	-0.17998	0.536936	-0.335197	0.737476	0.999931
chr8_11812765_11813812	114.637	-0.179983	0.239238	-0.752318	0.45186	0.999931
chr3_26052756_26053070	11.568	-0.179984	0.547775	-0.328572	0.742479	0.999931
chr1_58064969_58065811	96.0711	-0.179993	0.252811	-0.711965	0.476486	0.999931
chr6_73663754_73664193	16.2062	-0.179996	0.444219	-0.405196	0.685334	0.999931
chr5_159714215_159715022	116.073	-0.180002	0.237707	-0.757243	0.448904	0.999931
chr9_126872591_126873052	27.964	-0.180014	0.352708	-0.510378	0.609787	0.999931
chr1_246607702_246608799	61.1976	-0.180016	0.309153	-0.582287	0.560374	0.999931
chr17_71823640_71824439	17.8389	-0.180056	0.429478	-0.419245	0.675037	0.999931
chr11_69455657_69456274	80.5817	-0.180059	0.300569	-0.599061	0.549132	0.999931
chr14_77250839_77251467	99.0833	-0.180069	0.24672	-0.729851	0.465481	0.999931
chr7_90417312_90417874	20.2682	-0.180071	0.410982	-0.438149	0.661278	0.999931
chr4_57485389_57486408	43.4821	-0.180094	0.302901	-0.594566	0.552133	0.999931
chr10_35560169_35560647	11.1072	-0.180098	0.502367	-0.358499	0.71997	0.999931
chr3_100449635_100449992	10.9867	-0.180107	0.529182	-0.340349	0.733593	0.999931
chr8_138346865_138347256	11.2727	-0.180114	0.500307	-0.360008	0.718841	0.999931
chr17_54833975_54834312	15.7536	-0.180125	0.459923	-0.391643	0.695322	0.999931
chr15_85360230_85361737	133.562	-0.18013	0.23545	-0.765046	0.444244	0.999931
chr1_173400450_173400731	19.4549	-0.180133	0.413978	-0.435126	0.663471	0.999931
chr7_143578899_143580202	168.241	-0.180137	0.23046	-0.781642	0.434425	0.999931
chr1_153540917_153541489	51.6025	-0.18014	0.289374	-0.622515	0.533603	0.999931
chr2_72098646_72099145	25.5445	-0.180154	0.369589	-0.487443	0.625944	0.999931
chr14_59911063_59911355	9.67419	-0.180158	0.536871	-0.335571	0.737194	0.999931
chr8_40227735_40228859	34.2018	-0.180187	0.356443	-0.505515	0.613197	0.999931
chr1_8319390_8319918	14.0304	-0.1802	0.515785	-0.34937	0.726811	0.999931
chr5_156679610_156681118	71.5918	-0.180204	0.288482	-0.624664	0.532191	0.999931
chr3_113897564_113897899	22.8968	-0.18022	0.377742	-0.477098	0.633292	0.999931
chr17_71948142_71949396	77.1803	-0.18022	0.266327	-0.676689	0.498603	0.999931
chr4_38191774_38192968	69.2927	-0.180228	0.273888	-0.658034	0.510516	0.999931
chr1_160000618_160002151	164.95	-0.180239	0.248279	-0.725954	0.467867	0.999931
chr12_48119803_48119953	11.0927	-0.180276	0.516269	-0.34919	0.726947	0.999931
chr5_121750889_121751663	60.8452	-0.180282	0.272677	-0.661155	0.508513	0.999931
chr11_118122720_118123116	9.2789	-0.180283	0.545434	-0.330531	0.740999	0.999931
chr17_44054463_44054796	17.0889	-0.180294	0.455472	-0.39584	0.692223	0.999931
chr12_42534748_42534967	29.142	-0.180295	0.351485	-0.512953	0.607984	0.999931
chr20_56089048_56089751	29.2955	-0.180297	0.35698	-0.505061	0.613516	0.999931
chr3_36421420_36422633	79.3398	-0.180299	0.264811	-0.680858	0.495961	0.999931
chr22_28028663_28029734	76.1376	-0.180304	0.293561	-0.614194	0.539087	0.999931
chr1_205905693_205906696	46.4482	-0.180304	0.315396	-0.571676	0.567542	0.999931
chr1_120469320_120469548	10.5518	-0.180305	0.522158	-0.345308	0.729863	0.999931
chr6_52416013_52417597	49.8591	-0.180318	0.306613	-0.588096	0.556468	0.999931
chr9_132471172_132472464	24.9774	-0.180319	0.400813	-0.449884	0.652794	0.999931
chr15_74436796_74437019	7.21526	-0.180321	0.630533	-0.285981	0.774892	0.999931
chr4_106955469_106956109	36.6472	-0.18034	0.319657	-0.564169	0.572639	0.999931
chr3_12864254_12864871	17.101	-0.180344	0.424212	-0.425129	0.670743	0.999931
chr1_222931122_222931829	40.4838	-0.180346	0.321156	-0.561553	0.574421	0.999931
chr19_11601851_11602118	8.3522	-0.180353	0.592609	-0.304337	0.760871	0.999931
chr5_159921080_159921924	28.6158	-0.180357	0.361947	-0.498297	0.618275	0.999931
chr2_25451602_25453121	106.742	-0.180365	0.232882	-0.77449	0.438641	0.999931
chr9_26210239_26210995	17.097	-0.180373	0.419783	-0.429681	0.667428	0.999931
chr11_69955000_69955582	36.6687	-0.180376	0.329598	-0.547259	0.584201	0.999931
chr3_190024303_190024776	17.7403	-0.180376	0.428312	-0.421132	0.673659	0.999931
chrX_18395972_18396170	6.70299	-0.180377	0.640567	-0.28159	0.778258	0.999931
chr7_140931370_140931659	15.0518	-0.180384	0.443918	-0.406346	0.684488	0.999931
chr11_98282538_98282882	12.9096	-0.180384	0.508558	-0.354698	0.722816	0.999931
chr7_17701817_17703021	25.6986	-0.180387	0.366916	-0.49163	0.622981	0.999931
chr6_145955044_145955781	25.6738	-0.180391	0.363636	-0.496075	0.619842	0.999931
chr10_80935215_80936263	90.8771	-0.180392	0.251471	-0.717348	0.473159	0.999931
chr2_23252641_23253654	25.7453	-0.180412	0.367607	-0.490772	0.623587	0.999931
chr4_126757933_126758235	11.404	-0.180425	0.504471	-0.357652	0.720604	0.999931
chr5_55471087_55471830	23.3224	-0.180425	0.410465	-0.439562	0.660254	0.999931
chr1_3281749_3283022	82.0501	-0.180432	0.265289	-0.680135	0.496419	0.999931
chr3_75471119_75471791	23.1057	-0.180439	0.373408	-0.483221	0.628938	0.999931
chr9_130912321_130913279	29.9476	-0.180446	0.339837	-0.530978	0.595434	0.999931
chr13_44702727_44703115	12.0268	-0.180449	0.55972	-0.322391	0.747156	0.999931
chr10_35010234_35010602	26.7367	-0.180512	0.372333	-0.484812	0.627809	0.999931
chr12_3284566_3285363	25.4225	-0.180516	0.365384	-0.494043	0.621276	0.999931
chr8_28930271_28930595	11.2187	-0.180521	0.511788	-0.352726	0.724293	0.999931
chr10_28146571_28146987	19.5027	-0.180522	0.407873	-0.442592	0.658061	0.999931
chr12_43541618_43542000	8.51015	-0.180532	0.571253	-0.316029	0.75198	0.999931
chr10_100190719_100191409	37.3821	-0.180542	0.369703	-0.488344	0.625306	0.999931
chr9_75141733_75142850	63.2137	-0.180552	0.282994	-0.638006	0.52347	0.999931
chr10_102278483_102279994	82.1697	-0.180552	0.274646	-0.657398	0.510925	0.999931
chr7_150782817_150783728	177.201	-0.180556	0.237615	-0.759869	0.447333	0.999931
chr2_234352268_234352780	29.3757	-0.180573	0.34354	-0.525623	0.59915	0.999931
chr18_41002421_41002932	36.0482	-0.180579	0.34415	-0.524711	0.599784	0.999931
chr4_15957483_15958299	28.3403	-0.18058	0.372023	-0.485399	0.627393	0.999931
chrX_114737522_114737861	19.1648	-0.180598	0.404529	-0.44644	0.655279	0.999931
chr5_122889986_122890720	11.6126	-0.180603	0.537055	-0.336285	0.736656	0.999931
chr20_60328336_60329492	34.7389	-0.180605	0.336822	-0.536204	0.591818	0.999931
chr20_11898358_11899044	19.0888	-0.180609	0.45481	-0.397109	0.691287	0.999931
chr3_59618888_59619611	27.3275	-0.180612	0.356704	-0.506335	0.612621	0.999931
chr12_57010121_57011460	48.0781	-0.180619	0.315278	-0.57289	0.566719	0.999931
chr8_79674437_79674821	8.1804	-0.180665	0.595023	-0.303627	0.761412	0.999931
chr17_1456883_1457513	46.4227	-0.18067	0.295057	-0.61232	0.540326	0.999931
chr12_19143578_19144244	19.2311	-0.180679	0.443012	-0.407842	0.68339	0.999931
chr12_71123874_71124213	12.3208	-0.180681	0.490105	-0.368657	0.712383	0.999931
chr10_44143693_44144817	126.931	-0.180731	0.254664	-0.709685	0.477899	0.999931
chr12_10284782_10285198	18.7402	-0.180751	0.440885	-0.409972	0.681827	0.999931
chr8_41680327_41680781	11.7507	-0.180757	0.506052	-0.35719	0.72095	0.999931
chr15_55978720_55979214	10.6747	-0.180757	0.588532	-0.307132	0.758743	0.999931
chr7_104268115_104268272	7.36414	-0.180758	0.606488	-0.29804	0.765673	0.999931
chr6_99567159_99567761	17.1896	-0.18076	0.480641	-0.376082	0.706856	0.999931
chr16_57209834_57210129	7.78217	-0.180772	0.669936	-0.269834	0.787288	0.999931
chr4_7713810_7714988	21.3067	-0.180778	0.399384	-0.452641	0.650807	0.999931
chr11_114760279_114760913	18.0609	-0.180789	0.42553	-0.424856	0.670942	0.999931
chr8_6575698_6576135	11.2878	-0.180804	0.50038	-0.361334	0.71785	0.999931
chr3_137488879_137490227	42.541	-0.180809	0.353365	-0.511678	0.608876	0.999931
chr17_75242996_75243715	54.3104	-0.180816	0.285227	-0.633936	0.526122	0.999931
chr9_123748161_123748487	18.5192	-0.180822	0.416634	-0.434006	0.664284	0.999931
chr4_186602628_186603036	20.7834	-0.180826	0.434596	-0.416078	0.677353	0.999931
chr1_145246302_145246704	12.3792	-0.18083	0.503113	-0.359423	0.719279	0.999931
chrX_133387893_133388515	14.472	-0.180833	0.47287	-0.382416	0.702153	0.999931
chrX_46267859_46268658	17.9918	-0.180839	0.447263	-0.404323	0.685976	0.999931
chr8_119724604_119724933	9.77523	-0.180841	0.565203	-0.319959	0.749	0.999931
chr2_158695098_158696216	85.6375	-0.180851	0.252775	-0.715462	0.474324	0.999931
chr9_96042830_96043403	12.7969	-0.180867	0.512386	-0.35299	0.724096	0.999931
chr5_15807957_15809160	33.2371	-0.180881	0.369143	-0.490002	0.624133	0.999931
chr10_29863216_29863876	23.7461	-0.180887	0.380194	-0.475775	0.634235	0.999931
chr17_59546286_59546889	18.3224	-0.180888	0.410074	-0.44111	0.659133	0.999931
chr6_44443311_44444044	56.9039	-0.180897	0.275239	-0.657236	0.511029	0.999931
chr19_44952292_44952830	25.3009	-0.180907	0.36799	-0.491608	0.622996	0.999931
chr13_20701686_20702876	53.723	-0.180914	0.29173	-0.620142	0.535164	0.999931
chr5_10856784_10857886	125.98	-0.180917	0.225937	-0.800741	0.423282	0.999931
chr11_69794155_69795909	59.454	-0.18095	0.305261	-0.592771	0.553335	0.999931
chr9_18849913_18850531	15.8092	-0.180951	0.457192	-0.395788	0.692261	0.999931
chr10_98100184_98100340	24.971	-0.180955	0.377054	-0.479918	0.631286	0.999931
chr7_12442873_12444389	100.984	-0.18098	0.269615	-0.671253	0.502059	0.999931
chr12_69567025_69567934	29.6632	-0.180986	0.360054	-0.502664	0.6152	0.999931
chr7_36512358_36513564	21.0918	-0.180996	0.421119	-0.429798	0.667342	0.999931
chr4_190571567_190571893	12.3873	-0.181	0.49532	-0.365421	0.714797	0.999931
chr15_51002889_51003077	9.84582	-0.181002	0.58666	-0.30853	0.757679	0.999931
chr1_101701300_101703280	133.609	-0.181006	0.230012	-0.786944	0.431314	0.999931
chr21_15626059_15626419	15.0024	-0.181006	0.444368	-0.407335	0.683762	0.999931
chr20_31149883_31150711	78.5842	-0.181014	0.255951	-0.707221	0.479429	0.999931
chr20_45754293_45755152	25.3026	-0.181015	0.375453	-0.482123	0.629718	0.999931
chr14_74253312_74254370	84.2169	-0.181016	0.284704	-0.635805	0.524903	0.999931
chr3_136497676_136498323	24.5912	-0.181019	0.382409	-0.473363	0.635954	0.999931
chr15_65707097_65708099	87.5673	-0.181021	0.249977	-0.724153	0.468972	0.999931
chr18_75608687_75609044	14.2536	-0.181024	0.455999	-0.396984	0.691379	0.999931
chr7_135547452_135548284	23.7206	-0.181029	0.390609	-0.463455	0.643039	0.999931
chr2_80700963_80701211	9.78907	-0.181037	0.556873	-0.325095	0.745109	0.999931
chr10_126748577_126749011	50.0692	-0.181038	0.287202	-0.630353	0.528464	0.999931
chr10_80487011_80488182	69.0961	-0.181048	0.279313	-0.648192	0.516861	0.999931
chr13_114877092_114878734	82.8811	-0.181063	0.277596	-0.652252	0.514238	0.999931
chr7_49151595_49152546	42.1163	-0.181085	0.325183	-0.55687	0.577616	0.999931
chr14_96342387_96343794	58.6312	-0.181086	0.325173	-0.556891	0.577602	0.999931
chr4_122973886_122974771	55.8551	-0.181114	0.307919	-0.588189	0.556406	0.999931
chr15_48704216_48704641	11.3021	-0.181114	0.524825	-0.345095	0.730023	0.999931
chr15_92375176_92375578	13.0339	-0.181126	0.523193	-0.346193	0.729198	0.999931
chr5_79405502_79406441	40.1576	-0.181145	0.305367	-0.593204	0.553045	0.999931
chr19_46721493_46721745	10.2564	-0.181149	0.546814	-0.331281	0.740432	0.999931
chr3_12542815_12543429	15.3986	-0.181156	0.459677	-0.394093	0.693512	0.999931
chr2_99757162_99758467	205.255	-0.181195	0.213122	-0.850197	0.395216	0.999931
chr15_92518721_92519170	17.9384	-0.181214	0.42315	-0.428249	0.66847	0.999931
chr9_78441676_78442117	10.4438	-0.181216	0.546993	-0.331295	0.740422	0.999931
chr11_30344322_30345394	167.741	-0.18123	0.247578	-0.73201	0.464163	0.999931
chr1_24691045_24691592	15.7999	-0.181238	0.436826	-0.414898	0.678216	0.999931
chr12_2386689_2387270	42.2055	-0.18124	0.352615	-0.513989	0.60726	0.999931
chr11_86003000_86003264	7.7745	-0.181242	0.603542	-0.300297	0.763951	0.999931
chr10_118976040_118977310	76.4649	-0.181242	0.26617	-0.680925	0.495919	0.999931
chr2_25328413_25329054	14.9084	-0.181246	0.493572	-0.367213	0.71346	0.999931
chr6_16964805_16965609	50.8193	-0.181251	0.296316	-0.611681	0.540749	0.999931
chr15_100035410_100036683	26.0904	-0.181256	0.373592	-0.48517	0.627556	0.999931
chr11_105391540_105391968	18.8175	-0.181265	0.43745	-0.414367	0.678606	0.999931
chr5_153083676_153084062	50.3425	-0.181287	0.630957	-0.287321	0.773867	0.999931
chr5_134529203_134530260	47.0285	-0.181287	0.297087	-0.610215	0.541719	0.999931
chr4_190011427_190011586	11.6579	-0.181291	0.531099	-0.341351	0.732839	0.999931
chr10_4891692_4892382	64.979	-0.181305	0.270681	-0.669808	0.50298	0.999931
chr1_45249667_45250486	25.0354	-0.181317	0.372271	-0.487055	0.626219	0.999931
chr4_154073225_154073460	17.1571	-0.181318	0.447139	-0.405507	0.685105	0.999931
chr8_33456123_33457665	94.4047	-0.18133	0.241519	-0.750788	0.45278	0.999931
chr5_102922990_102923313	18.0558	-0.181335	0.419552	-0.432212	0.665588	0.999931
chr2_74601201_74602293	70.5535	-0.181345	0.269869	-0.671976	0.501599	0.999931
chr1_206680258_206681510	93.4639	-0.18135	0.254605	-0.71228	0.476292	0.999931
chr5_80886179_80887112	29.6669	-0.181354	0.373844	-0.485104	0.627602	0.999931
chr11_75129826_75130400	21.9671	-0.181361	0.430832	-0.420955	0.673788	0.999931
chr5_143847068_143847929	31.5506	-0.181372	0.337485	-0.537421	0.590977	0.999931
chr11_33735259_33735887	16.1211	-0.181383	0.450183	-0.402911	0.687014	0.999931
chr1_95688699_95689314	13.9479	-0.181391	0.46958	-0.386282	0.699287	0.999931
chr9_95477601_95479322	83.3098	-0.181393	0.247307	-0.733476	0.463268	0.999931
chr10_73073958_73074443	37.6182	-0.181397	0.316293	-0.573509	0.5663	0.999931
chr12_57666075_57667012	70.5936	-0.181404	0.259536	-0.698956	0.484579	0.999931
chr13_73632697_73634091	192.956	-0.181427	0.250335	-0.724737	0.468614	0.999931
chr10_44596498_44597133	17.6009	-0.181431	0.433693	-0.41834	0.675699	0.999931
chr8_49236666_49237124	23.1251	-0.181437	0.396173	-0.457975	0.64697	0.999931
chr11_38274914_38275170	17.0779	-0.18144	0.422975	-0.42896	0.667952	0.999931
chr4_110971233_110971691	9.77273	-0.181453	0.547308	-0.331538	0.740238	0.999931
chr11_33920810_33921414	31.9796	-0.181458	0.351408	-0.516374	0.605593	0.999931
chr5_127964963_127965357	19.1755	-0.18146	0.397363	-0.45666	0.647916	0.999931
chr10_47735700_47736201	14.5486	-0.181474	0.450248	-0.403053	0.686909	0.999931
chr12_107630574_107631351	17.7753	-0.181487	0.428814	-0.423229	0.672128	0.999931
chr16_89344126_89345031	29.7966	-0.181487	0.360609	-0.503279	0.614768	0.999931
chr16_63650924_63652435	108.748	-0.181512	0.2556	-0.71014	0.477618	0.999931
chr10_71659266_71660225	55.6456	-0.181549	0.286093	-0.63458	0.525703	0.999931
chr5_157188819_157189569	54.5881	-0.181555	0.313679	-0.57879	0.562731	0.999931
chr19_41724478_41726483	167.708	-0.181561	0.243293	-0.746265	0.455507	0.999931
chr19_42782052_42782565	39.6359	-0.181563	0.312199	-0.581561	0.560862	0.999931
chr11_46958143_46958726	55.9583	-0.181567	0.291927	-0.621959	0.533969	0.999931
chr5_35926342_35927110	28.2899	-0.181567	0.345018	-0.526255	0.598711	0.999931
chr12_106572090_106573116	24.2278	-0.181586	0.373219	-0.48654	0.626584	0.999931
chr13_33962631_33963029	9.88166	-0.181587	0.549	-0.330759	0.740827	0.999931
chr5_148831585_148832096	40.4272	-0.181604	0.330707	-0.549139	0.58291	0.999931
chr11_59577666_59578585	83.5931	-0.18162	0.286765	-0.633339	0.526512	0.999931
chr11_59871691_59872785	31.9841	-0.18162	0.372	-0.488225	0.62539	0.999931
chr19_55392656_55393158	15.4861	-0.181624	0.442874	-0.410103	0.68173	0.999931
chr4_72077967_72078486	26.2637	-0.181625	0.360308	-0.504084	0.614202	0.999931
chrX_114816479_114817498	27.9815	-0.181632	0.387781	-0.468387	0.639508	0.999931
chr18_73968607_73969115	18.5467	-0.18164	0.407814	-0.445399	0.656032	0.999931
chr10_105683254_105683688	24.3786	-0.181664	0.454345	-0.399838	0.689276	0.999931
chr17_60091900_60092166	6.84207	-0.181672	0.669889	-0.271197	0.786239	0.999931
chr6_156497230_156497624	10.7854	-0.181683	0.513348	-0.353918	0.7234	0.999931
chr3_107472298_107472602	14.1003	-0.181684	0.452325	-0.401666	0.68793	0.999931
chr2_110963496_110963859	16.6657	-0.18169	0.472842	-0.384252	0.700792	0.999931
chr16_88134238_88134911	22.5681	-0.181697	0.436228	-0.416518	0.677031	0.999931
chr21_18838577_18838821	12.1919	-0.181697	0.508579	-0.357264	0.720894	0.999931
chr10_77118444_77119789	25.6595	-0.181717	0.377582	-0.481264	0.630329	0.999931
chr9_112934821_112935282	15.7365	-0.181718	0.452959	-0.401181	0.688287	0.999931
chr10_95796351_95796649	9.27668	-0.181723	0.554293	-0.327846	0.743028	0.999931
chr16_17562959_17565415	124.065	-0.181723	0.235551	-0.771481	0.440422	0.999931
chr11_62078400_62079075	33.0765	-0.181726	0.354181	-0.513087	0.607891	0.999931
chr1_163531288_163532106	25.4056	-0.181735	0.371364	-0.489371	0.624579	0.999931
chr3_197193524_197194590	31.8431	-0.181737	0.359441	-0.505609	0.613131	0.999931
chrX_135672141_135672407	10.156	-0.181741	0.544921	-0.333517	0.738744	0.999931
chr11_45307298_45308284	47.0516	-0.181747	0.306166	-0.593624	0.552764	0.999931
chr5_139405445_139405712	10.7836	-0.181752	0.563903	-0.32231	0.747218	0.999931
chr3_151789802_151790343	16.3246	-0.181752	0.43767	-0.415272	0.677943	0.999931
chr10_46951188_46952159	170.371	-0.181772	0.221363	-0.821149	0.411562	0.999931
chr2_217556776_217557699	63.6108	-0.181773	0.267275	-0.680095	0.496444	0.999931
chr10_99436572_99436887	17.5703	-0.18178	0.435388	-0.417514	0.676303	0.999931
chr1_194073268_194074006	15.7988	-0.1818	0.448208	-0.405616	0.685025	0.999931
chr22_43669875_43670339	24.5866	-0.181812	0.388208	-0.468338	0.639543	0.999931
chr6_73263307_73263463	10.3571	-0.18182	0.54353	-0.334516	0.73799	0.999931
chr2_152848475_152849343	26.0201	-0.181823	0.359268	-0.506093	0.612791	0.999931
chr6_34607084_34607462	15.7037	-0.181852	0.480269	-0.378646	0.704951	0.999931
chr10_3615600_3616065	14.3311	-0.181868	0.503968	-0.360872	0.718195	0.999931
chr5_143061674_143062240	72.9897	-0.181868	0.280776	-0.647733	0.517158	0.999931
chr18_11096752_11097064	8.364	-0.181868	0.573555	-0.317089	0.751176	0.999931
chr4_30970475_30971066	15.2073	-0.181868	0.473214	-0.384325	0.700737	0.999931
chr5_141255454_141255962	28.2681	-0.181875	0.382802	-0.475116	0.634705	0.999931
chr4_175635709_175636167	12.6902	-0.181879	0.484474	-0.375416	0.707351	0.999931
chr12_93673609_93674515	29.494	-0.181887	0.346612	-0.524759	0.599751	0.999931
chr20_60802666_60804104	43.2469	-0.181905	0.297259	-0.61194	0.540578	0.999931
chr13_31150671_31151046	15.5951	-0.18192	0.441209	-0.412322	0.680103	0.999931
chr8_81937709_81938198	36.8832	-0.181939	0.32346	-0.562478	0.57379	0.999931
chr4_40664915_40665585	16.3884	-0.181948	0.448895	-0.405324	0.685239	0.999931
chr13_36204632_36205199	38.659	-0.181958	0.332314	-0.547549	0.584002	0.999931
chr3_184352491_184354000	89.6942	-0.181962	0.247804	-0.734298	0.462767	0.999931
chr2_73220144_73221386	34.0844	-0.181965	0.321588	-0.565833	0.571507	0.999931
chr7_128544227_128545122	31.8545	-0.181965	0.339525	-0.535941	0.591999	0.999931
chr10_124069588_124070086	21.0059	-0.181976	0.406815	-0.447319	0.654645	0.999931
chr10_36813788_36814242	10.2951	-0.181976	0.568759	-0.319953	0.749004	0.999931
chr4_184161680_184162715	18.4341	-0.181982	0.424699	-0.428496	0.66829	0.999931
chr1_209700803_209701530	19.1299	-0.181988	0.418482	-0.434876	0.663652	0.999931
chr13_111245803_111246104	21.3644	-0.18199	0.41823	-0.435145	0.663457	0.999931
chr2_103404689_103405664	37.6024	-0.182023	0.332551	-0.547355	0.584135	0.999931
chr3_5347014_5347520	30.7045	-0.182024	0.347128	-0.524371	0.60002	0.999931
chr6_1016140_1016464	16.0746	-0.182029	0.442452	-0.411409	0.680773	0.999931
chr11_115460637_115461453	20.1674	-0.182036	0.422914	-0.430432	0.666882	0.999931
chr8_102138299_102139564	85.6819	-0.182043	0.253396	-0.718412	0.472503	0.999931
chrX_134555475_134557435	103.013	-0.182048	0.254261	-0.715987	0.473999	0.999931
chrX_12083352_12083743	17.5902	-0.182048	0.417248	-0.436307	0.662614	0.999931
chr6_148881002_148881712	78.6081	-0.182057	0.256874	-0.708742	0.478485	0.999931
chr2_73122576_73123394	24.9258	-0.182058	0.362727	-0.501914	0.615728	0.999931
chr11_93550468_93551388	31.7369	-0.182061	0.333888	-0.545276	0.585563	0.999931
chr10_29088976_29089884	17.2351	-0.182061	0.423583	-0.429813	0.667332	0.999931
chr16_47052173_47052519	18.2479	-0.182069	0.413029	-0.440815	0.659347	0.999931
chr10_134717700_134718159	17.8798	-0.182076	0.424924	-0.428492	0.668293	0.999931
chr17_71591486_71592283	31.2679	-0.182083	0.347686	-0.5237	0.600487	0.999931
chr13_21645478_21645723	11.7787	-0.18209	0.50599	-0.359869	0.718945	0.999931
chr11_4203243_4203728	38.688	-0.182098	0.312991	-0.581799	0.560702	0.999931
chr5_5497364_5497718	32.7722	-0.182106	0.335725	-0.542427	0.587524	0.999931
chr7_88293969_88294416	34.9013	-0.18211	0.32927	-0.55307	0.580215	0.999931
chr7_65795575_65796324	30.9539	-0.182112	0.34708	-0.524698	0.599793	0.999931
chr12_79257344_79259128	119.656	-0.182114	0.243017	-0.749385	0.453625	0.999931
chr9_125069284_125069795	26.7678	-0.182121	0.354999	-0.513018	0.607939	0.999931
chr5_79487712_79488903	68.9373	-0.182124	0.282578	-0.644507	0.519247	0.999931
chr17_77714079_77714541	27.3102	-0.182124	0.362945	-0.501795	0.615812	0.999931
chr1_27070503_27071195	41.0207	-0.182125	0.35743	-0.509541	0.610373	0.999931
chr5_151807332_151807670	8.81034	-0.182154	0.555016	-0.328196	0.742763	0.999931
chrX_18635178_18636128	33.7477	-0.182181	0.349027	-0.521969	0.601692	0.999931
chr19_38734627_38735044	16.1062	-0.18219	0.43393	-0.419861	0.674587	0.999931
chr11_61638243_61639246	93.9979	-0.182201	0.246553	-0.738994	0.459911	0.999931
chr17_15135307_15136291	45.3019	-0.182202	0.325573	-0.559636	0.575728	0.999931
chrX_50322748_50323416	26.0708	-0.182204	0.379727	-0.479828	0.63135	0.999931
chr16_87236665_87237123	55.7131	-0.182221	0.28677	-0.635425	0.525151	0.999931
chr1_243432153_243432982	27.9734	-0.182224	0.363176	-0.501751	0.615843	0.999931
chr1_106776137_106776966	16.9177	-0.182241	0.425456	-0.428342	0.668402	0.999931
chr2_188418906_188419393	16.1573	-0.18225	0.430554	-0.423293	0.672081	0.999931
chr11_44058580_44059385	75.5253	-0.18226	0.260929	-0.698506	0.484861	0.999931
chr3_148916357_148916684	8.57909	-0.182266	0.560868	-0.324971	0.745203	0.999931
chr18_45826537_45827406	22.4514	-0.182267	0.383144	-0.475713	0.634279	0.999931
chr10_118934024_118935697	115.202	-0.182272	0.246797	-0.738549	0.460181	0.999931
chr2_3522164_3523580	274.713	-0.182273	0.288431	-0.631947	0.527421	0.999931
chr2_219856513_219856958	26.5405	-0.182283	0.361243	-0.504599	0.61384	0.999931
chr5_165776023_165776578	30.4718	-0.182284	0.346651	-0.525842	0.598998	0.999931
chr9_37876448_37876730	13.2645	-0.182292	0.493082	-0.369699	0.711607	0.999931
chr1_209138756_209139758	23.3995	-0.182299	0.371905	-0.490176	0.624009	0.999931
chr2_145765330_145765635	9.42261	-0.182303	0.582741	-0.312837	0.754404	0.999931
chr7_151156571_151157994	141.163	-0.182324	0.233283	-0.781558	0.434474	0.999931
chr4_95524319_95524904	23.6249	-0.182348	0.461457	-0.395156	0.692728	0.999931
chr2_64923003_64923491	12.7377	-0.18235	0.477975	-0.381506	0.702828	0.999931
chr7_151114007_151114418	9.88244	-0.182383	0.557602	-0.327084	0.743604	0.999931
chrX_28938401_28939056	16.8613	-0.182385	0.45417	-0.401579	0.687994	0.999931
chr2_68585014_68585482	23.4403	-0.182407	0.372555	-0.48961	0.62441	0.999931
chr10_121367778_121368735	36.8407	-0.182407	0.318707	-0.572334	0.567096	0.999931
chr3_15309414_15309911	32.0108	-0.182421	0.354142	-0.515108	0.606478	0.999931
chr12_13054080_13055070	28.6976	-0.182426	0.34818	-0.523943	0.600318	0.999931
chr6_80579393_80579769	40.8773	-0.182442	0.302918	-0.602282	0.546987	0.999931
chr7_152607106_152608219	25.0621	-0.182446	0.368793	-0.49471	0.620805	0.999931
chr2_75933138_75933404	17.2277	-0.182459	0.451066	-0.404506	0.68584	0.999931
chr6_170444828_170445799	73.6048	-0.18246	0.260269	-0.701044	0.483276	0.999931
chrX_123345151_123345626	18.9159	-0.182475	0.412442	-0.442426	0.658181	0.999931
chr10_72788850_72789997	73.1566	-0.182477	0.26518	-0.688124	0.491375	0.999931
chr1_77779299_77779594	11.242	-0.182513	0.532982	-0.342438	0.732022	0.999931
chr5_176906061_176906698	93.7838	-0.182514	0.27506	-0.663544	0.506982	0.999931
chr10_90739940_90740480	15.8287	-0.18252	0.461065	-0.395866	0.692204	0.999931
chr11_115655808_115656250	9.69739	-0.182521	0.537489	-0.339581	0.734172	0.999931
chr10_105500376_105500683	27.6923	-0.182583	0.353602	-0.516351	0.605609	0.999931
chr12_13364691_13365414	21.6881	-0.18259	0.381502	-0.478608	0.632218	0.999931
chr9_34547732_34548396	56.7824	-0.182594	0.290771	-0.627966	0.530026	0.999931
chr15_97034693_97035903	70.1793	-0.182595	0.282606	-0.646111	0.518207	0.999931
chrX_153545549_153546176	23.5173	-0.182617	0.414484	-0.44059	0.65951	0.999931
chr7_121187697_121187963	11.6488	-0.182626	0.496129	-0.368102	0.712797	0.999931
chr3_149230056_149230716	37.6333	-0.18263	0.313988	-0.581646	0.560805	0.999931
chr8_30114612_30115141	14.5257	-0.182646	0.455309	-0.401148	0.688311	0.999931
chr12_121022292_121022591	20.4305	-0.182652	0.394854	-0.462581	0.643664	0.999931
chr22_21058104_21058940	38.8829	-0.182654	0.313163	-0.583255	0.559722	0.999931
chr7_127742546_127743064	23.6635	-0.18266	0.39462	-0.462875	0.643454	0.999931
chr22_50578394_50578872	18.3846	-0.182661	0.45314	-0.403101	0.686874	0.999931
chr3_197840361_197840861	16.0789	-0.182669	0.434224	-0.420679	0.673989	0.999931
chr11_125072257_125072625	12.7219	-0.182681	0.487727	-0.374555	0.707991	0.999931
chr10_54299322_54299840	16.3311	-0.182696	0.445629	-0.409972	0.681826	0.999931
chr20_49377907_49378565	30.0368	-0.182698	0.360699	-0.506511	0.612498	0.999931
chr17_47978698_47979550	31.2985	-0.1827	0.341145	-0.535548	0.592271	0.999931
chr17_7197355_7198361	52.5696	-0.182709	0.318908	-0.572921	0.566698	0.999931
chr3_118598327_118598970	17.7343	-0.182711	0.465806	-0.392247	0.694876	0.999931
chr6_86369962_86370306	9.43355	-0.182718	0.546777	-0.334172	0.73825	0.999931
chrX_130755732_130756064	11.5034	-0.182732	0.547766	-0.333596	0.738684	0.999931
chr1_201717478_201717856	22.2592	-0.182777	0.400653	-0.456197	0.648249	0.999931
chr18_62903249_62903829	13.7321	-0.182794	0.476136	-0.383911	0.701044	0.999931
chr8_20913777_20914093	12.8318	-0.182797	0.478444	-0.382066	0.702412	0.999931
chr6_21885420_21886266	35.369	-0.182802	0.325762	-0.561153	0.574693	0.999931
chr2_185633701_185634078	11.1447	-0.182813	0.55302	-0.330572	0.740968	0.999931
chr8_85538431_85538721	34.1268	-0.182876	0.325928	-0.561092	0.574735	0.999931
chr6_111923935_111924497	44.1628	-0.182877	0.306786	-0.596105	0.551105	0.999931
chr19_46302210_46302745	43.3658	-0.182879	0.305715	-0.598201	0.549706	0.999931
chrX_39667665_39668452	30.9047	-0.182909	0.338962	-0.539615	0.589462	0.999931
chr10_45248339_45249218	27.195	-0.182923	0.3555	-0.514551	0.606867	0.999931
chrX_18917995_18918362	12.8155	-0.182926	0.488522	-0.374448	0.708071	0.999931
chr1_156056188_156056379	23.0628	-0.182941	0.374683	-0.488256	0.625369	0.999931
chr4_4387797_4389801	141.541	-0.182948	0.236513	-0.77352	0.439215	0.999931
chr22_32924881_32925413	32.1985	-0.18295	0.346243	-0.528385	0.597232	0.999931
chr6_17804559_17804709	14.5455	-0.182951	0.448625	-0.407803	0.683418	0.999931
chr15_75082157_75083029	38.2487	-0.182962	0.320838	-0.570263	0.568499	0.999931
chr15_52101669_52101910	9.11529	-0.182984	0.571579	-0.320139	0.748863	0.999931
chr20_2981681_2982056	19.8599	-0.182986	0.408123	-0.448361	0.653893	0.999931
chrX_137116281_137116555	9.14775	-0.182995	0.573165	-0.319271	0.749521	0.999931
chr6_39277649_39278504	43.2226	-0.183003	0.30826	-0.593665	0.552736	0.999931
chr14_76841904_76843747	80.0268	-0.18301	0.255011	-0.717657	0.472969	0.999931
chr16_30043523_30043809	13.5298	-0.183017	0.476564	-0.384034	0.700953	0.999931
chr8_118932843_118933809	39.5898	-0.183017	0.307626	-0.594932	0.551889	0.999931
chr8_110703371_110704434	56.1228	-0.183019	0.290452	-0.630118	0.528617	0.999931
chr1_203432653_203433477	25.0109	-0.183037	0.381074	-0.480319	0.631	0.999931
chr1_224811419_224811986	25.9685	-0.183041	0.362443	-0.505021	0.613544	0.999931
chr5_4100938_4101264	13.9118	-0.183076	0.482903	-0.379116	0.704602	0.999931
chr1_204346822_204347881	63.026	-0.183084	0.268344	-0.682275	0.495065	0.999931
chr1_234348613_234348944	24.4997	-0.183098	0.382147	-0.47913	0.631846	0.999931
chr4_134069177_134069590	36.4859	-0.183103	0.326468	-0.56086	0.574893	0.999931
chr11_78562654_78563436	20.3692	-0.183103	0.410335	-0.446229	0.655432	0.999931
chr1_53910370_53910663	25.5032	-0.183103	0.368737	-0.496569	0.619493	0.999931
chr1_103659680_103659930	8.43238	-0.183103	0.584166	-0.313444	0.753943	0.999931
chr10_72834829_72835422	39.9822	-0.18312	0.316551	-0.578486	0.562936	0.999931
chr12_122205587_122206092	30.4906	-0.183124	0.345026	-0.530754	0.595589	0.999931
chr12_1628101_1629235	31.8354	-0.183126	0.342079	-0.535333	0.592419	0.999931
chr19_15407864_15408870	43.4117	-0.183142	0.304064	-0.602314	0.546965	0.999931
chr8_75746878_75747210	21.6283	-0.183144	0.408915	-0.447877	0.654242	0.999931
chr14_36986462_36986812	10.9164	-0.183144	0.547946	-0.334238	0.7382	0.999931
chr8_10834641_10835109	14.3976	-0.183145	0.455565	-0.402018	0.687671	0.999931
chr3_6903937_6904564	22.5323	-0.183152	0.37723	-0.485519	0.627308	0.999931
chr8_67624472_67625436	84.3688	-0.183162	0.277958	-0.658954	0.509925	0.999931
chr4_22764235_22764720	25.686	-0.183186	0.420248	-0.4359	0.662909	0.999931
chr21_40497697_40498328	44.6172	-0.183187	0.301482	-0.607623	0.543438	0.999931
chr20_16366102_16367127	65.5281	-0.183216	0.292618	-0.626127	0.531232	0.999931
chr17_75806603_75807124	23.4339	-0.183221	0.402398	-0.455324	0.648876	0.999931
chr9_99145190_99146205	89.3898	-0.183225	0.247692	-0.739729	0.459465	0.999931
chr9_23543099_23543746	20.22	-0.183236	0.403707	-0.453883	0.649913	0.999931
chr10_14597828_14598983	56.5504	-0.183245	0.279144	-0.656454	0.511532	0.999931
chrX_143471893_143472223	17.0028	-0.183245	0.457646	-0.400408	0.688856	0.999931
chr17_61574816_61575532	17.9871	-0.183258	0.446134	-0.41077	0.681241	0.999931
chr20_31260531_31261858	64.0607	-0.183264	0.271991	-0.673786	0.500448	0.999931
chr2_27526051_27526525	20.394	-0.183281	0.403936	-0.453739	0.650016	0.999931
chr9_128018188_128018703	15.4971	-0.183282	0.445558	-0.411353	0.680814	0.999931
chr2_228308617_228309158	13.8659	-0.183283	0.486325	-0.376873	0.706268	0.999931
chr9_107919441_107919861	48.9493	-0.183307	0.312327	-0.586909	0.557265	0.999931
chr3_168922663_168923030	10.4973	-0.183311	0.514256	-0.356458	0.721497	0.999931
chr10_78061891_78062133	11.2906	-0.183312	0.505966	-0.362302	0.717127	0.999931
chr8_96376888_96377702	53.7766	-0.183336	0.3343	-0.548416	0.583406	0.999931
chr2_198220876_198221169	8.64787	-0.183345	0.574944	-0.318893	0.749808	0.999931
chr5_83679451_83681401	136.114	-0.183346	0.248478	-0.737878	0.460589	0.999931
chr10_15303648_15305194	49.1458	-0.183359	0.291131	-0.629816	0.528815	0.999931
chr17_6400182_6400864	33.1408	-0.183377	0.336817	-0.544441	0.586138	0.999931
chr3_158449583_158450970	77.661	-0.183382	0.28784	-0.637097	0.524062	0.999931
chr4_152038473_152038916	22.2447	-0.183383	0.388978	-0.471447	0.637321	0.999931
chr3_69434721_69435992	83.1611	-0.183401	0.268117	-0.684034	0.493954	0.999931
chr20_1098914_1100035	102.74	-0.183406	0.308765	-0.593997	0.552514	0.999931
chr14_102087050_102087587	12.0762	-0.183408	0.483374	-0.379433	0.704366	0.999931
chr2_46658456_46658892	12.6779	-0.183414	0.473999	-0.386952	0.698792	0.999931
chr4_138413736_138414049	7.61621	-0.183447	0.626069	-0.293014	0.769512	0.999931
chr7_73427050_73427721	39.4731	-0.183456	0.322545	-0.568776	0.569508	0.999931
chr7_101459839_101461137	100.648	-0.183465	0.251835	-0.72851	0.466301	0.999931
chr7_97739949_97740173	19.6858	-0.183469	0.405981	-0.451916	0.65133	0.999931
chr1_22143506_22143895	19.5022	-0.183472	0.403007	-0.455259	0.648923	0.999931
chr2_191442866_191443693	32.3652	-0.183483	0.342946	-0.535019	0.592637	0.999931
chr5_134581108_134581610	27.5095	-0.183487	0.348545	-0.526439	0.598583	0.999931
chr8_132255772_132256049	8.84644	-0.18349	0.570682	-0.321528	0.747811	0.999931
chr14_66962113_66962656	28.0677	-0.183496	0.375113	-0.489176	0.624717	0.999931
chr8_67578529_67580065	374.197	-0.183501	0.281198	-0.652568	0.514035	0.999931
chr2_149894116_149895845	75.8997	-0.183535	0.259355	-0.707657	0.479158	0.999931
chr3_180319444_180320612	111.708	-0.183546	0.263369	-0.696915	0.485856	0.999931
chr5_171412027_171412446	14.3421	-0.183562	0.459169	-0.39977	0.689326	0.999931
chr3_108321278_108322055	36.6577	-0.183576	0.343927	-0.533765	0.593504	0.999931
chr13_99025023_99025444	23.7397	-0.183587	0.373124	-0.492027	0.6227	0.999931
chr13_96032799_96033365	30.2194	-0.183596	0.37272	-0.492584	0.622306	0.999931
chr6_109038006_109038909	47.3966	-0.1836	0.312739	-0.587069	0.557157	0.999931
chr5_167695831_167696779	69.6896	-0.183602	0.275877	-0.665523	0.505716	0.999931
chr1_44346963_44347784	48.4595	-0.183627	0.301118	-0.609817	0.541983	0.999931
chr20_9388636_9389161	21.4163	-0.183638	0.38856	-0.472612	0.63649	0.999931
chr14_39835769_39836950	39.384	-0.183641	0.326155	-0.563048	0.573402	0.999931
chr3_143566525_143567713	48.4049	-0.183663	0.292028	-0.628922	0.5294	0.999931
chr8_74193951_74194276	20.2878	-0.18367	0.431597	-0.425559	0.670429	0.999931
chr18_29247080_29247460	11.1022	-0.183671	0.529892	-0.346619	0.728877	0.999931
chr1_95421276_95421908	27.3719	-0.183685	0.368998	-0.497795	0.618628	0.999931
chr5_945593_946642	28.826	-0.183688	0.348358	-0.527296	0.597988	0.999931
chr8_144852727_144854223	70.6391	-0.183691	0.29079	-0.631696	0.527586	0.999931
chr20_55664489_55665334	51.4374	-0.183699	0.294792	-0.623149	0.533187	0.999931
chr5_116419729_116420163	14.9263	-0.183701	0.47761	-0.384626	0.700514	0.999931
chr12_121106688_121107509	29.1878	-0.183702	0.346389	-0.530336	0.595879	0.999931
chr11_128799789_128800254	21.8796	-0.183707	0.385429	-0.476628	0.633627	0.999931
chr5_83545771_83546304	23.7378	-0.183717	0.385443	-0.476639	0.633619	0.999931
chr2_133307734_133308554	36.4684	-0.183719	0.334168	-0.54978	0.58247	0.999931
chr3_53123288_53124045	71.1292	-0.183732	0.272365	-0.674582	0.499942	0.999931
chr6_35687364_35688497	77.8495	-0.183741	0.255775	-0.718369	0.47253	0.999931
chr13_99159253_99160101	54.2243	-0.183748	0.283913	-0.647201	0.517502	0.999931
chr10_83909397_83910190	27.2079	-0.183752	0.357091	-0.514582	0.606845	0.999931
chr3_182697498_182698821	143.491	-0.183754	0.246087	-0.746705	0.455241	0.999931
chr4_79293403_79294082	25.1888	-0.183756	0.408232	-0.450128	0.652619	0.999931
chr9_20236752_20237122	15.6223	-0.183758	0.448376	-0.40983	0.681931	0.999931
chr5_168175113_168175677	16.9736	-0.183759	0.424133	-0.433259	0.664827	0.999931
chr5_38379287_38379918	23.1245	-0.183759	0.379436	-0.484296	0.628176	0.999931
chr7_151063260_151064225	48.0563	-0.183768	0.304543	-0.603424	0.546227	0.999931
chr13_93878756_93880968	265.471	-0.183769	0.222279	-0.826746	0.408381	0.999931
chr1_26101547_26102207	39.7127	-0.183803	0.31335	-0.586574	0.55749	0.999931
chr20_906782_907716	27.1925	-0.183803	0.406469	-0.452194	0.651129	0.999931
chr3_52000993_52002434	144.817	-0.18383	0.231288	-0.794808	0.426725	0.999931
chr1_46939560_46940221	65.2074	-0.18384	0.274898	-0.668756	0.503651	0.999931
chr20_30266247_30267382	77.4727	-0.18385	0.257627	-0.713627	0.475458	0.999931
chr7_92672711_92673291	10.9517	-0.183851	0.503553	-0.365107	0.715032	0.999931
chr3_46933581_46935141	180.563	-0.183857	0.243627	-0.754667	0.450449	0.999931
chr5_38576206_38576956	31.2576	-0.183871	0.36654	-0.501639	0.615921	0.999931
chr10_121931889_121932228	14.422	-0.183872	0.497462	-0.369621	0.711665	0.999931
chr6_39788924_39789341	9.35235	-0.183877	0.55648	-0.330428	0.741077	0.999931
chr1_65199308_65200093	37.6121	-0.183897	0.399585	-0.460221	0.645358	0.999931
chr5_86447323_86447698	11.0506	-0.183905	0.564535	-0.325763	0.744603	0.999931
chr12_43060578_43061138	14.9186	-0.183908	0.442428	-0.41568	0.677644	0.999931
chr9_124160637_124161069	12.3584	-0.183916	0.505515	-0.363819	0.715993	0.999931
chr4_53601319_53601521	12.4774	-0.183922	0.518702	-0.354581	0.722904	0.999931
chr8_36832547_36832973	14.7439	-0.183934	0.455039	-0.404217	0.686053	0.999931
chr19_28783837_28784464	26.2412	-0.183938	0.368244	-0.499501	0.617426	0.999931
chr17_37821158_37822476	71.5197	-0.18394	0.268999	-0.683795	0.494104	0.999931
chr2_183312651_183312838	6.87976	-0.183948	0.678596	-0.271071	0.786336	0.999931
chr6_25556781_25557096	13.4953	-0.183957	0.477125	-0.385553	0.699828	0.999931
chr19_10027913_10028331	37.4698	-0.183962	0.321367	-0.572436	0.567027	0.999931
chr5_31232195_31232666	17.8326	-0.183973	0.445913	-0.412577	0.679917	0.999931
chr5_137371629_137372170	65.7105	-0.183983	0.266008	-0.691646	0.48916	0.999931
chr7_47686861_47687600	24.198	-0.183997	0.378655	-0.485923	0.627022	0.999931
chr2_107502345_107504185	136.657	-0.183998	0.236918	-0.776633	0.437375	0.999931
chr11_93381292_93381792	22.9038	-0.184	0.388616	-0.473474	0.635875	0.999931
chr6_6003626_6004165	16.5484	-0.184	0.478952	-0.384171	0.700851	0.999931
chr10_124802769_124803313	39.3925	-0.184006	0.312894	-0.588079	0.556479	0.999931
chr4_105413538_105413889	24.4271	-0.184011	0.368398	-0.499489	0.617435	0.999931
chr4_9704983_9705531	22.1554	-0.184026	0.383803	-0.47948	0.631597	0.999931
chr3_197798627_197799171	43.9467	-0.184033	0.786765	-0.233911	0.815054	0.999931
chr9_86261683_86262358	24.1733	-0.184034	0.392745	-0.468584	0.639367	0.999931
chr12_13332271_13333161	76.0409	-0.184035	0.258899	-0.710837	0.477186	0.999931
chr15_36750615_36750899	9.93122	-0.184044	0.539239	-0.341304	0.732875	0.999931
chr15_42440814_42441474	33.2394	-0.184059	0.339718	-0.5418	0.587956	0.999931
chr11_93628515_93629140	21.5107	-0.184072	0.383839	-0.479554	0.631545	0.999931
chr18_54049780_54050250	24.8084	-0.184074	0.402124	-0.457755	0.647128	0.999931
chr15_83518078_83519182	70.6247	-0.184077	0.261089	-0.705035	0.480788	0.999931
chr2_1629076_1629757	26.0512	-0.184083	0.369838	-0.49774	0.618667	0.999931
chr1_184552884_184553212	8.78994	-0.184098	0.578149	-0.318427	0.750161	0.999931
chr5_71168460_71169521	43.5046	-0.184099	0.331755	-0.554924	0.578946	0.999931
chr6_55393123_55393685	17.2502	-0.184101	0.480222	-0.383366	0.701448	0.999931
chr6_63709005_63710141	43.2887	-0.184105	0.302462	-0.608688	0.542731	0.999931
chr14_47855940_47856460	13.7628	-0.184106	0.528334	-0.348465	0.727491	0.999931
chr1_19724752_19725219	26.2546	-0.184135	0.395166	-0.465969	0.641237	0.999931
chr20_48329145_48330778	132.659	-0.18415	0.257041	-0.716422	0.473731	0.999931
chr19_42926952_42928353	172.359	-0.184158	0.243633	-0.755885	0.449718	0.999931
chr13_102969992_102970561	18.5263	-0.184175	0.413106	-0.445829	0.655721	0.999931
chr11_76013930_76014601	15.6268	-0.184188	0.456653	-0.403343	0.686696	0.999931
chr6_43978348_43979107	39.6811	-0.184196	0.34179	-0.538917	0.589944	0.999931
chr11_14270809_14271147	12.4639	-0.184203	0.492401	-0.374091	0.708337	0.999931
chr4_111823739_111824134	14.4328	-0.184222	0.46714	-0.394361	0.693315	0.999931
chr22_32029919_32030137	26.7302	-0.184225	0.350572	-0.5255	0.599236	0.999931
chr3_64474821_64476265	84.7073	-0.184227	0.246991	-0.745888	0.455735	0.999931
chr22_23270674_23271471	20.9207	-0.184229	0.408297	-0.451215	0.651835	0.999931
chr2_121963091_121963544	24.6339	-0.184234	0.396525	-0.46462	0.642204	0.999931
chr5_16143339_16144051	26.7873	-0.184287	0.368086	-0.500663	0.616608	0.999931
chr19_17054490_17056227	77.8701	-0.184293	0.29486	-0.62502	0.531958	0.999931
chr19_7445451_7445906	15.0077	-0.184294	0.443866	-0.415202	0.677994	0.999931
chr5_36495161_36495688	10.3661	-0.184295	0.532987	-0.345777	0.72951	0.999931
chr1_66971381_66971685	9.3553	-0.184295	0.552172	-0.333763	0.738558	0.999931
chr3_52480245_52481558	85.2238	-0.1843	0.254504	-0.724155	0.468971	0.999931
chr18_13470800_13471637	27.5673	-0.18431	0.356607	-0.516842	0.605266	0.999931
chr18_74127012_74127816	45.548	-0.184335	0.320293	-0.57552	0.56494	0.999931
chr4_24513208_24513654	16.3833	-0.184337	0.467432	-0.394361	0.693315	0.999931
chr4_118560126_118560471	9.63541	-0.18436	0.570102	-0.32338	0.746408	0.999931
chr12_107133931_107134198	10.0261	-0.184363	0.5366	-0.343576	0.731165	0.999931
chr13_45288017_45288676	24.5781	-0.184373	0.390163	-0.472553	0.636532	0.999931
chr1_14953646_14954815	51.1091	-0.184377	0.291429	-0.632667	0.526951	0.999931
chr1_87490760_87491157	27.3383	-0.184379	0.368699	-0.500081	0.617018	0.999931
chr2_10594077_10595117	22.3544	-0.184402	0.378099	-0.487709	0.625756	0.999931
chr11_96167113_96167464	20.2202	-0.184431	0.414495	-0.444954	0.656353	0.999931
chr4_40858683_40859472	63.2042	-0.184438	0.282619	-0.652603	0.514012	0.999931
chr1_36600063_36600823	37.9442	-0.184442	0.322663	-0.571626	0.567575	0.999931
chr7_37238222_37238728	31.2747	-0.184444	0.338763	-0.544463	0.586123	0.999931
chr18_10094273_10094573	8.66707	-0.18447	0.56556	-0.326172	0.744294	0.999931
chr2_219844581_219845171	78.2919	-0.184477	0.253241	-0.728463	0.46633	0.999931
chr10_81020675_81021699	206.637	-0.184516	0.289029	-0.638402	0.523212	0.999931
chr5_44789569_44789841	7.70418	-0.184529	0.613259	-0.300899	0.763491	0.999931
chr14_58084262_58084722	18.2892	-0.184555	0.438081	-0.421281	0.67355	0.999931
chr19_38754611_38756461	119.497	-0.184558	0.237598	-0.776769	0.437295	0.999931
chr13_113416249_113417204	128.868	-0.184571	0.257627	-0.716428	0.473727	0.999931
chr14_42693367_42693739	12.4605	-0.184573	0.495136	-0.372773	0.709317	0.999931
chr10_29431574_29432592	22.8001	-0.18458	0.416363	-0.443314	0.657539	0.999931
chr12_69751364_69751662	18.6149	-0.184583	0.422393	-0.436993	0.662116	0.999931
chr1_16275564_16276963	70.7494	-0.184589	0.28818	-0.640533	0.521826	0.999931
chr15_68771445_68772554	31.4636	-0.184605	0.370317	-0.498506	0.618128	0.999931
chr5_80181151_80181700	15.8761	-0.184624	0.462176	-0.399468	0.689549	0.999931
chr12_117536623_117537490	35.9376	-0.184647	0.335699	-0.550036	0.582295	0.999931
chr4_123590045_123590393	15.4188	-0.18466	0.489692	-0.377094	0.706103	0.999931
chr11_115195234_115195748	21.935	-0.184665	0.389457	-0.474159	0.635386	0.999931
chr15_67725787_67726219	17.7266	-0.184665	0.428512	-0.430944	0.666509	0.999931
chr5_66066042_66066944	23.7799	-0.184675	0.37518	-0.492231	0.622556	0.999931
chr4_106030145_106030708	18.0565	-0.184686	0.414754	-0.44529	0.65611	0.999931
chr12_54529270_54529843	19.3922	-0.184692	0.434607	-0.424962	0.670864	0.999931
chr17_47565610_47566487	35.3695	-0.184697	0.345678	-0.534305	0.593131	0.999931
chr10_60028466_60029468	211.966	-0.184702	0.279245	-0.661433	0.508335	0.999931
chr15_25107631_25108552	44.4366	-0.184715	0.305201	-0.605223	0.545031	0.999931
chr2_7239020_7239542	27.8615	-0.184719	0.388247	-0.475779	0.634232	0.999931
chr12_131299850_131301139	68.9366	-0.184733	0.274179	-0.673767	0.500459	0.999931
chr6_110887582_110888364	45.309	-0.184751	0.305995	-0.603771	0.545996	0.999931
chr6_53590567_53591075	20.4575	-0.184752	0.401269	-0.460421	0.645214	0.999931
chr13_95033710_95035086	30.9314	-0.184754	0.369003	-0.500683	0.616594	0.999931
chr10_27847535_27847998	19.5754	-0.184772	0.419817	-0.440125	0.659847	0.999931
chr22_25677596_25679456	44.8668	-0.184777	0.316983	-0.582925	0.559944	0.999931
chr9_74818244_74818570	17.2313	-0.184794	0.443773	-0.416416	0.677106	0.999931
chr17_1477331_1478500	38.872	-0.184797	0.312989	-0.590428	0.554904	0.999931
chr3_155869698_155870234	35.4763	-0.184819	0.33038	-0.559412	0.57588	0.999931
chr4_174281912_174282237	16.3662	-0.184834	0.433992	-0.425893	0.670186	0.999931
chr10_135137683_135138497	96.0911	-0.184837	0.250116	-0.739006	0.459903	0.999931
chr1_153747526_153748898	140.682	-0.18485	0.250598	-0.737635	0.460736	0.999931
chr13_113597080_113598478	158.276	-0.184878	0.220692	-0.837718	0.402189	0.999931
chr5_76633591_76634012	21.1701	-0.184878	0.407264	-0.453951	0.649864	0.999931
chr10_36020121_36021192	27.9628	-0.184882	0.380907	-0.485375	0.62741	0.999931
chr18_45282527_45283201	22.3177	-0.184885	0.389633	-0.474511	0.635135	0.999931
chr1_113666470_113666789	8.66789	-0.184887	0.59958	-0.308361	0.757808	0.999931
chr17_54832057_54832452	22.8906	-0.184897	0.382421	-0.483491	0.628747	0.999931
chr12_56100599_56102701	151.866	-0.184901	0.235189	-0.786183	0.43176	0.999931
chr7_3924291_3924702	14.8201	-0.184916	0.486401	-0.380171	0.703819	0.999931
chr6_48112678_48113486	21.0948	-0.184918	0.408132	-0.453085	0.650488	0.999931
chr11_97316239_97317399	51.0649	-0.184919	0.323058	-0.572402	0.56705	0.999931
chr11_2141630_2142966	90.0754	-0.18492	0.254767	-0.72584	0.467937	0.999931
chr8_124006801_124008347	39.9575	-0.184921	0.315169	-0.586736	0.557381	0.999931
chr3_36522510_36522711	10.1709	-0.18495	0.540485	-0.342193	0.732206	0.999931
chr6_39104992_39105272	9.38084	-0.184956	0.556439	-0.332392	0.739593	0.999931
chrX_100877857_100879339	61.6402	-0.184971	0.303253	-0.609956	0.541891	0.999931
chr3_179660000_179660657	17.2901	-0.184973	0.434809	-0.425412	0.670537	0.999931
chr19_3227288_3228852	41.7294	-0.184981	0.303425	-0.609645	0.542097	0.999931
chr2_238653317_238653888	31.365	-0.184992	0.340015	-0.54407	0.586394	0.999931
chr3_109828934_109829240	9.57438	-0.184998	0.575475	-0.32147	0.747854	0.999931
chr16_4710213_4711017	28.3661	-0.185015	0.369561	-0.500634	0.616629	0.999931
chr4_80209180_80209365	6.03607	-0.185018	0.695145	-0.266158	0.790117	0.999931
chr14_103605164_103605778	18.1211	-0.18503	0.442741	-0.41792	0.676006	0.999931
chr11_84000494_84000866	11.2174	-0.185032	0.553585	-0.334244	0.738195	0.999931
chr16_1321424_1322815	86.4966	-0.185037	0.248415	-0.744872	0.456349	0.999931
chr5_143688768_143689260	19.6019	-0.185042	0.428199	-0.432141	0.665639	0.999931
chr18_27984370_27984875	12.6224	-0.185048	0.586712	-0.315399	0.752459	0.999931
chr16_66195192_66196006	22.94	-0.185054	0.388457	-0.476382	0.633802	0.999931
chr15_68564249_68564898	22.8866	-0.185058	0.390569	-0.473815	0.635631	0.999931
chr1_212687437_212687865	14.1407	-0.185081	0.495719	-0.373358	0.708882	0.999931
chrX_129094973_129095814	32.4677	-0.185088	0.358367	-0.516476	0.605522	0.999931
chr1_198148618_198148984	10.1322	-0.185091	0.558676	-0.331303	0.740416	0.999931
chr3_107724901_107725620	75.3551	-0.185092	0.268337	-0.689776	0.490335	0.999931
chr11_30466621_30466951	14.7379	-0.185102	0.470115	-0.393737	0.693775	0.999931
chr14_62278933_62280106	56.8774	-0.185105	0.289377	-0.639668	0.522389	0.999931
chr14_73079890_73080533	43.3166	-0.185105	0.304877	-0.607149	0.543752	0.999931
chr3_58011344_58012466	29.4937	-0.185107	0.34578	-0.535331	0.592421	0.999931
chr5_16721546_16722388	24.5544	-0.185109	0.382159	-0.484377	0.628118	0.999931
chr7_37241082_37241644	44.2427	-0.185115	0.296362	-0.624624	0.532218	0.999931
chr6_158704531_158705876	69.1764	-0.185153	0.264094	-0.701088	0.483248	0.999931
chr3_129204459_129205160	48.0484	-0.185163	0.323672	-0.572069	0.567275	0.999931
chr6_33577822_33579079	35.9266	-0.185185	0.329162	-0.562596	0.57371	0.999931
chr3_132354033_132354589	14.0371	-0.185188	0.506752	-0.365441	0.714782	0.999931
chr7_148899775_148900367	44.1425	-0.185189	0.303313	-0.610553	0.541495	0.999931
chr5_163123006_163123763	57.1158	-0.185189	0.274782	-0.673948	0.500344	0.999931
chr7_140912978_140913683	23.856	-0.185191	0.405572	-0.456618	0.647946	0.999931
chr12_52240451_52242654	142.67	-0.185204	0.235285	-0.787146	0.431196	0.999931
chr3_139725217_139725633	21.0374	-0.18522	0.398187	-0.465158	0.641819	0.999931
chr9_97676405_97676806	34.172	-0.185223	0.346375	-0.534747	0.592825	0.999931
chr1_92310531_92311100	19.5571	-0.185231	0.403026	-0.4596	0.645803	0.999931
chr20_43929433_43930036	19.441	-0.18524	0.395165	-0.468768	0.639236	0.999931
chr1_63793247_63793669	18.8072	-0.185249	0.417839	-0.44335	0.657513	0.999931
chr17_42223861_42224562	30.9808	-0.18525	0.353914	-0.523432	0.600674	0.999931
chr3_22656762_22657910	35.3681	-0.185259	0.31765	-0.583219	0.559746	0.999931
chr7_91808163_91808966	31.2248	-0.185261	0.336583	-0.550417	0.582033	0.999931
chr12_57984518_57985959	73.6793	-0.18527	0.265268	-0.698427	0.48491	0.999931
chr7_132995188_132995655	15.6847	-0.185272	0.448847	-0.412773	0.679773	0.999931
chr2_14441463_14441743	11.8531	-0.185277	0.51276	-0.361332	0.717851	0.999931
chrX_151989738_151990146	13.1228	-0.1853	0.493063	-0.375815	0.707055	0.999931
chr21_45441482_45441789	19.9339	-0.185329	0.420491	-0.440745	0.659397	0.999931
chr10_90447769_90447926	9.43931	-0.185339	0.587929	-0.31524	0.75258	0.999931
chr16_30133845_30134992	70.1607	-0.185343	0.277898	-0.666949	0.504805	0.999931
chr10_87341056_87341651	22.6378	-0.185356	0.413045	-0.448754	0.653609	0.999931
chr17_18471641_18473248	45.1188	-0.185357	0.297847	-0.622323	0.53373	0.999931
chr16_68417842_68418889	36.9579	-0.185362	0.32486	-0.57059	0.568277	0.999931
chr21_28318157_28318842	17.9435	-0.185373	0.430022	-0.431078	0.666411	0.999931
chr16_85268117_85269886	212.985	-0.185386	0.228887	-0.809945	0.417972	0.999931
chr8_58079098_58079403	11.0881	-0.185386	0.563198	-0.329166	0.74203	0.999931
chr3_107361863_107362815	28.6504	-0.185405	0.400937	-0.46243	0.643773	0.999931
chr7_21714804_21715415	42.0764	-0.185406	0.341297	-0.543241	0.586964	0.999931
chr4_8018049_8018714	29.2949	-0.185408	0.372506	-0.497731	0.618674	0.999931
chr10_6971108_6971391	11.263	-0.185408	0.520986	-0.35588	0.72193	0.999931
chr11_6117468_6118106	41.6811	-0.185449	0.320765	-0.578147	0.563165	0.999931
chr12_81923978_81924497	25.0024	-0.185451	0.363557	-0.510103	0.609979	0.999931
chr5_36651780_36652664	39.441	-0.185453	0.332905	-0.557075	0.577476	0.999931
chr6_109102781_109103814	37.3018	-0.185459	0.314396	-0.589891	0.555264	0.999931
chr19_17586443_17586898	34.6487	-0.185505	0.338144	-0.548599	0.58328	0.999931
chr2_20293214_20293977	32.398	-0.185508	0.333667	-0.555966	0.578234	0.999931
chr6_14129537_14130423	40.1465	-0.185512	0.313319	-0.592088	0.553791	0.999931
chr12_48080556_48080699	9.97514	-0.185516	0.529105	-0.350622	0.725872	0.999931
chr17_78845611_78846989	86.2712	-0.18553	0.288571	-0.642927	0.520271	0.999931
chr19_18451054_18452302	56.9068	-0.185551	0.28211	-0.657727	0.510714	0.999931
chr9_71293283_71293958	32.5799	-0.185558	0.333101	-0.557061	0.577486	0.999931
chr3_47615089_47615704	39.8084	-0.185559	0.311524	-0.595648	0.55141	0.999931
chr2_11622432_11623915	116.586	-0.185559	0.241492	-0.768388	0.442257	0.999931
chr3_78140691_78141092	22.4813	-0.185568	0.400975	-0.462792	0.643513	0.999931
chr19_15666639_15667779	74.854	-0.185571	0.288985	-0.642148	0.520777	0.999931
chr2_111099492_111099729	5.19821	-0.185574	0.728095	-0.254876	0.798819	0.999931
chr11_83527619_83527856	10.5539	-0.185585	0.536296	-0.346049	0.729306	0.999931
chr9_130232669_130233364	23.9062	-0.185595	0.411517	-0.451003	0.651987	0.999931
chr7_150176602_150177255	11.4181	-0.185608	0.543115	-0.341747	0.732541	0.999931
chr8_119963690_119965015	133.111	-0.185628	0.236262	-0.785686	0.432051	0.999931
chr10_30846845_30847147	12.1914	-0.185632	0.503814	-0.368454	0.712535	0.999931
chr11_95940698_95941149	13.0988	-0.185637	0.48957	-0.379183	0.704552	0.999931
chr5_135364269_135365269	66.967	-0.185638	0.269604	-0.688557	0.491102	0.999931
chr10_117729191_117729563	10.9258	-0.185649	0.549468	-0.337871	0.735461	0.999931
chr5_66256257_66256451	23.9129	-0.185661	0.384047	-0.483433	0.628788	0.999931
chrX_119021725_119022488	35.0782	-0.185661	0.321174	-0.57807	0.563217	0.999931
chr15_26273397_26274055	23.6451	-0.185668	0.382543	-0.485353	0.627426	0.999931
chr10_114602772_114603772	26.5053	-0.18567	0.371552	-0.499715	0.617276	0.999931
chr2_101605378_101605808	15.6908	-0.185691	0.488158	-0.380392	0.703655	0.999931
chr14_38676707_38678879	94.1315	-0.185713	0.271032	-0.685206	0.493214	0.999931
chr20_38346600_38346982	10.5299	-0.185714	0.532625	-0.348676	0.727332	0.999931
chr2_241389427_241390031	52.6059	-0.185725	0.288732	-0.643244	0.520066	0.999931
chr10_88159499_88161532	280.253	-0.18573	0.231122	-0.803602	0.421627	0.999931
chr2_210636202_210637035	89.2858	-0.185781	0.255004	-0.728543	0.466281	0.999931
chr10_88729358_88731968	112.502	-0.185783	0.236402	-0.785879	0.431938	0.999931
chr18_24280016_24281029	60.8142	-0.185801	0.289251	-0.642352	0.520645	0.999931
chr10_8374078_8374806	46.5637	-0.185801	0.293055	-0.634015	0.526071	0.999931
chr8_76217609_76217980	16.4083	-0.185808	0.447384	-0.415321	0.677907	0.999931
chr2_101741066_101741728	18.0363	-0.185813	0.41354	-0.449324	0.653198	0.999931
chr6_107931965_107932934	26.7336	-0.18582	0.373577	-0.497408	0.618901	0.999931
chr16_85692844_85693853	84.5387	-0.185823	0.266614	-0.696974	0.485819	0.999931
chr13_46483347_46484264	21.9847	-0.185825	0.399555	-0.465081	0.641874	0.999931
chr3_52265519_52266297	20.9932	-0.185834	0.392924	-0.472951	0.636248	0.999931
chr8_114447019_114447500	45.9535	-0.185841	0.325235	-0.571404	0.567726	0.999931
chr14_34770387_34770608	8.58552	-0.185844	0.569714	-0.326205	0.744269	0.999931
chr3_52517342_52518105	48.7076	-0.18585	0.288523	-0.644142	0.519484	0.999931
chr10_35988171_35988790	15.0456	-0.185859	0.488361	-0.380578	0.703517	0.999931
chr1_237160713_237162122	72.985	-0.185868	0.282567	-0.657783	0.510678	0.999931
chr17_78518427_78519358	49.3869	-0.185891	0.323586	-0.574471	0.565649	0.999931
chr5_33379791_33380183	8.93664	-0.185905	0.574091	-0.323824	0.746071	0.999931
chr2_9279799_9280276	24.9304	-0.185915	0.376665	-0.493582	0.621601	0.999931
chr13_46137453_46137793	11.5552	-0.185917	0.507877	-0.366068	0.714315	0.999931
chr14_31825136_31825674	22.0567	-0.185923	0.393735	-0.472203	0.636782	0.999931
chr22_36667287_36667888	15.1196	-0.185933	0.443459	-0.419278	0.675013	0.999931
chr11_15094841_15096908	158.125	-0.185937	0.228683	-0.813078	0.416173	0.999931
chr8_124386472_124387503	35.9405	-0.185938	0.322373	-0.57678	0.564088	0.999931
chr20_42077424_42077995	16.6704	-0.185943	0.423652	-0.438906	0.66073	0.999931
chr14_90701418_90702140	24.9398	-0.18595	0.363169	-0.512019	0.608637	0.999931
chr1_207178298_207179268	50.4782	-0.185953	0.295272	-0.629768	0.528846	0.999931
chr6_16265471_16265948	14.2628	-0.185962	0.469283	-0.396267	0.691908	0.999931
chr11_9935432_9936023	14.6653	-0.185964	0.471324	-0.394556	0.693171	0.999931
chr1_153793779_153794193	13.829	-0.185977	0.464912	-0.400026	0.689138	0.999931
chr2_101511744_101513046	38.4643	-0.18598	0.327572	-0.567754	0.570202	0.999931
chr4_55821330_55822390	42.7379	-0.185989	0.324952	-0.572357	0.56708	0.999931
chr1_27932868_27933306	33.3402	-0.186013	0.344608	-0.539781	0.589348	0.999931
chr4_84030693_84031985	86.0025	-0.186031	0.271117	-0.686165	0.492609	0.999931
chr6_98406067_98406519	25.9998	-0.186057	0.378592	-0.491444	0.623113	0.999931
chr15_95836098_95836944	26.6447	-0.186073	0.385458	-0.482733	0.629285	0.999931
chr15_100016709_100017251	21.7342	-0.186074	0.383737	-0.484899	0.627748	0.999931
chr12_112545734_112547295	94.9395	-0.186078	0.25698	-0.724095	0.469007	0.999931
chr14_38723943_38725833	57.9149	-0.186086	0.290249	-0.641126	0.521441	0.999931
chr8_12323795_12324139	15.6726	-0.186116	0.453942	-0.409999	0.681807	0.999931
chr17_21102705_21103603	47.3277	-0.186118	0.360819	-0.51582	0.60598	0.999931
chr15_64858750_64859233	19.3359	-0.186128	0.413808	-0.449794	0.652859	0.999931
chr9_116438738_116439705	27.33	-0.186129	0.362314	-0.513721	0.607447	0.999931
chr13_50949950_50950259	5.98111	-0.186143	0.695722	-0.267554	0.789043	0.999931
chr2_127978428_127978643	12.7712	-0.18615	0.490855	-0.379236	0.704512	0.999931
chr11_134136881_134137175	19.1227	-0.186153	0.415897	-0.447595	0.654445	0.999931
chr10_71704653_71705334	17.6122	-0.186157	0.423534	-0.439533	0.660276	0.999931
chr13_95926337_95927042	32.8346	-0.186172	0.338869	-0.549392	0.582736	0.999931
chr2_232252956_232253449	26.9369	-0.18618	0.387881	-0.479993	0.631232	0.999931
chr13_84455990_84456731	35.286	-0.186183	0.321173	-0.579695	0.56212	0.999931
chr9_72264319_72264729	10.2932	-0.186193	0.526267	-0.353799	0.723489	0.999931
chr11_32388290_32388576	15.1175	-0.186206	0.519094	-0.358713	0.71981	0.999931
chr16_77235353_77235606	8.50814	-0.186218	0.654671	-0.284445	0.776069	0.999931
chr15_84861599_84861785	9.5832	-0.186226	0.54899	-0.339216	0.734447	0.999931
chr5_17087265_17087616	9.70926	-0.186232	0.585181	-0.318248	0.750297	0.999931
chr9_136055328_136055733	15.1464	-0.18626	0.442172	-0.421238	0.673581	0.999931
chr8_142634977_142635592	22.2827	-0.186287	0.961488	-0.193749	0.846373	0.999931
chr7_102557811_102558312	21.0329	-0.186292	0.40666	-0.458103	0.646878	0.999931
chr2_163824954_163825154	9.13631	-0.186301	0.576214	-0.323319	0.746454	0.999931
chr2_24162212_24162710	29.6073	-0.186305	0.344161	-0.54133	0.58828	0.999931
chr17_12471582_12472545	23.5184	-0.186347	0.398699	-0.467387	0.640223	0.999931
chr10_86282570_86283104	20.7939	-0.186353	0.407637	-0.457154	0.647561	0.999931
chr1_27003836_27004494	37.4121	-0.186355	0.330239	-0.564304	0.572547	0.999931
chr2_71943505_71944544	83.2035	-0.186361	0.264897	-0.703521	0.481731	0.999931
chr12_120739947_120740463	75.5941	-0.186369	0.276092	-0.675027	0.499659	0.999931
chr14_51863182_51863542	10.418	-0.18637	0.558828	-0.333501	0.738756	0.999931
chrX_45154715_45155164	17.3441	-0.186372	0.426599	-0.436878	0.662199	0.999931
chr19_3761393_3761785	46.2645	-0.186375	0.333492	-0.558858	0.576259	0.999931
chr6_143591253_143591467	12.0894	-0.186375	0.548777	-0.33962	0.734143	0.999931
chr3_53090449_53090841	15.9842	-0.186379	0.442999	-0.420721	0.673959	0.999931
chr4_40929581_40930069	25.3319	-0.186388	0.373073	-0.499603	0.617354	0.999931
chr6_78002802_78003442	23.1976	-0.186401	0.39579	-0.470959	0.63767	0.999931
chr5_63370334_63370698	20.7933	-0.186411	0.418463	-0.445465	0.655984	0.999931
chr13_26327324_26328382	26.8402	-0.186414	0.364772	-0.511044	0.60932	0.999931
chrX_107452411_107453168	20.8594	-0.186417	0.389338	-0.478804	0.632078	0.999931
chr8_121416139_121417402	25.3606	-0.186434	0.366574	-0.508585	0.611043	0.999931
chr2_212333674_212334130	16.3869	-0.186451	0.435562	-0.428069	0.668601	0.999931
chr3_39273934_39275150	22.8038	-0.186457	0.418102	-0.44596	0.655626	0.999931
chr12_49152125_49153141	24.1185	-0.186461	0.377524	-0.493905	0.621373	0.999931
chr5_150284136_150284893	73.6034	-0.186464	0.291991	-0.638594	0.523087	0.999931
chr3_169188212_169188519	12.4595	-0.186469	0.504383	-0.369697	0.711609	0.999931
chr1_109138119_109138462	16.0937	-0.18647	0.440424	-0.423388	0.672012	0.999931
chr1_159906145_159906784	21.8413	-0.186471	0.390425	-0.477612	0.632927	0.999931
chr21_37412183_37412523	9.17248	-0.186477	0.559492	-0.333297	0.73891	0.999931
chr14_80325461_80326601	29.0903	-0.186483	0.377748	-0.493671	0.621539	0.999931
chr3_35489738_35490347	17.1569	-0.186508	0.474786	-0.392826	0.694448	0.999931
chrX_15947413_15949009	68.3513	-0.186519	0.268572	-0.694484	0.487379	0.999931
chr12_8834582_8834953	15.1212	-0.186525	0.441242	-0.422727	0.672495	0.999931
chr9_6412814_6414555	159.082	-0.186549	0.236493	-0.788813	0.430221	0.999931
chr2_139522609_139522873	16.5048	-0.186551	0.424102	-0.439874	0.660029	0.999931
chrX_70883996_70884803	18.8827	-0.18657	0.405991	-0.459542	0.645845	0.999931
chr6_99599709_99600336	17.0218	-0.186583	0.431371	-0.432535	0.665353	0.999931
chr19_42377105_42377635	46.1189	-0.18659	0.3121	-0.597854	0.549938	0.999931
chr1_5998211_5998682	11.149	-0.186594	0.521842	-0.357568	0.720667	0.999931
chr5_58041887_58042437	19.866	-0.186597	0.407658	-0.45773	0.647146	0.999931
chr5_120966062_120966925	17.3805	-0.186599	0.427696	-0.436289	0.662627	0.999931
chr3_74116485_74116820	19.1522	-0.186627	0.404375	-0.46152	0.644425	0.999931
chr11_63381015_63382228	73.3043	-0.186632	0.259625	-0.718852	0.472232	0.999931
chr14_81636155_81637401	184.752	-0.186632	0.2271	-0.821807	0.411187	0.999931
chr20_3987339_3987708	11.4522	-0.186633	0.503379	-0.37076	0.710816	0.999931
chr11_74851511_74851964	20.1117	-0.186642	0.403908	-0.462091	0.644016	0.999931
chrX_73469812_73470183	15.2334	-0.186675	0.458538	-0.407108	0.683929	0.999931
chr7_1471093_1473286	72.5552	-0.186715	0.26537	-0.7036	0.481682	0.999931
chr1_204776051_204776857	88.0534	-0.186719	0.254952	-0.732369	0.463944	0.999931
chr3_184395029_184395743	29.8843	-0.186719	0.345643	-0.540209	0.589053	0.999931
chr15_51436329_51436788	17.3187	-0.186721	0.480194	-0.388844	0.697391	0.999931
chr20_61747756_61748222	11.244	-0.186728	0.49933	-0.373958	0.708436	0.999931
chr5_128795393_128797574	179.215	-0.186734	0.236375	-0.789987	0.429535	0.999931
chr9_128256290_128257263	29.4615	-0.186764	0.368069	-0.507415	0.611864	0.999931
chr1_49119822_49120842	84.883	-0.1868	0.281108	-0.664515	0.50636	0.999931
chr1_48341557_48342432	77.1942	-0.186802	0.256228	-0.729045	0.465974	0.999931
chr8_10274363_10275934	57.4304	-0.186807	0.286154	-0.652818	0.513874	0.999931
chr7_70596244_70598286	159.834	-0.18681	0.236568	-0.78967	0.42972	0.999931
chr9_35675303_35676278	37.2045	-0.186812	0.344189	-0.54276	0.587295	0.999931
chr15_67931640_67932651	21.0223	-0.186846	0.481089	-0.388382	0.697733	0.999931
chr17_2808464_2809540	37.1605	-0.186851	0.316526	-0.590319	0.554977	0.999931
chr16_33509462_33510231	22.5058	-0.186866	0.390961	-0.477967	0.632673	0.999931
chr22_18774560_18774815	5.86986	-0.186886	0.698609	-0.267511	0.789075	0.999931
chr17_72438745_72439729	28.7072	-0.186904	0.34854	-0.536247	0.591788	0.999931
chr11_126301565_126302420	30.2527	-0.186905	0.355898	-0.525166	0.599468	0.999931
chr10_65348580_65349333	19.9245	-0.186907	0.404701	-0.461839	0.644197	0.999931
chr16_73025679_73026568	52.4871	-0.186907	0.296191	-0.631037	0.528016	0.999931
chr6_41022902_41023409	30.4732	-0.186914	0.352079	-0.530887	0.595497	0.999931
chr12_26844351_26844877	24.3216	-0.186925	0.397381	-0.470392	0.638075	0.999931
chr3_187036830_187037955	35.1029	-0.18693	0.322817	-0.579059	0.56255	0.999931
chr16_3232501_3233737	48.5838	-0.186931	0.291359	-0.641582	0.521145	0.999931
chr10_80400771_80402447	40.372	-0.186946	0.338467	-0.552331	0.580721	0.999931
chr9_86124189_86124791	34.2219	-0.186964	0.354507	-0.527391	0.597922	0.999931
chr2_72371693_72372616	42.2892	-0.186975	0.304017	-0.615015	0.538545	0.999931
chr18_39754997_39755318	16.0832	-0.186984	0.444747	-0.420428	0.674173	0.999931
chr11_93265616_93265907	14.7581	-0.187019	0.457841	-0.408481	0.68292	0.999931
chr1_214280608_214281692	58.8817	-0.187033	0.281388	-0.664681	0.506255	0.999931
chr3_51753071_51753422	16.2101	-0.187034	0.437799	-0.427214	0.669224	0.999931
chr3_171698382_171699052	20.5961	-0.187041	0.406974	-0.45959	0.64581	0.999931
chr1_54147668_54148169	32.6431	-0.187064	0.341493	-0.547783	0.583841	0.999931
chr17_34989584_34990247	17.4458	-0.187073	0.441845	-0.423389	0.672011	0.999931
chr8_72916812_72917924	65.9388	-0.187086	0.275293	-0.679588	0.496765	0.999931
chr6_35295115_35295674	34.1915	-0.187099	0.336615	-0.555824	0.578331	0.999931
chr18_61245572_61245908	14.9758	-0.1871	0.454785	-0.411403	0.680777	0.999931
chr1_163038926_163039621	65.0384	-0.187102	0.27092	-0.690615	0.489808	0.999931
chr5_42994681_42995294	25.6912	-0.187115	0.393584	-0.475412	0.634494	0.999931
chr2_91669827_91670697	14.3443	-0.187115	0.467207	-0.400497	0.68879	0.999931
chr1_10574430_10574700	19.0648	-0.187128	0.416266	-0.44954	0.653042	0.999931
chr20_1986401_1986943	17.5895	-0.187135	0.42112	-0.444375	0.656771	0.999931
chr1_83568367_83568871	26.3787	-0.187152	0.372539	-0.502369	0.615408	0.999931
chr7_99588138_99588903	27.9669	-0.187153	0.352532	-0.530883	0.5955	0.999931
chr7_74572138_74572395	11.718	-0.187178	0.519356	-0.360405	0.718544	0.999931
chr3_193231233_193231563	8.86114	-0.18718	0.597115	-0.313473	0.753921	0.999931
chr8_72904039_72904499	14.4427	-0.18719	0.468448	-0.399597	0.689453	0.999931
chr2_187558442_187559511	130.401	-0.187192	0.229615	-0.81524	0.414935	0.999931
chr20_58380084_58380508	12.2003	-0.187197	0.501	-0.373647	0.708667	0.999931
chr10_24807475_24808524	33.3707	-0.187253	0.343506	-0.545123	0.585669	0.999931
chr10_54355216_54355355	5.89401	-0.18726	0.682387	-0.274419	0.783763	0.999931
chr10_80872129_80873330	118.842	-0.18726	0.237287	-0.789172	0.430012	0.999931
chr19_51433038_51433856	19.2269	-0.187268	0.44436	-0.421432	0.673439	0.999931
chr2_187121887_187122274	9.43549	-0.187279	0.608247	-0.3079	0.758159	0.999931
chr19_34310634_34312025	51.8404	-0.187281	0.301479	-0.621208	0.534463	0.999931
chr4_75409766_75410240	13.3873	-0.187285	0.500377	-0.374287	0.708191	0.999931
chr17_55607227_55607625	22.9111	-0.187286	0.392543	-0.477109	0.633284	0.999931
chr10_126356245_126356875	26.7494	-0.187294	0.36009	-0.52013	0.602973	0.999931
chr13_76537481_76537855	8.68623	-0.187311	0.563961	-0.332134	0.739788	0.999931
chr13_32803468_32803909	28.9728	-0.187319	0.400237	-0.468019	0.639771	0.999931
chr5_56407855_56408219	15.4049	-0.187333	0.441196	-0.424603	0.671126	0.999931
chr8_144581308_144582730	133.435	-0.187336	0.222503	-0.841945	0.399818	0.999931
chr5_76240349_76241577	36.0036	-0.187339	0.336844	-0.55616	0.578102	0.999931
chr2_129735688_129736314	28.4214	-0.187356	0.378412	-0.495111	0.620522	0.999931
chr3_123876552_123877897	44.558	-0.187356	0.327842	-0.571484	0.567672	0.999931
chr16_52456006_52456372	13.1737	-0.187357	0.488202	-0.38377	0.701149	0.999931
chr12_15743019_15743735	35.8053	-0.187366	0.331293	-0.56556	0.571693	0.999931
chr19_48707006_48707963	197.698	-0.187372	0.253657	-0.738681	0.4601	0.999931
chr17_56468690_56469418	60.0656	-0.187375	0.291295	-0.643246	0.520065	0.999931
chr11_16247954_16248242	9.40489	-0.18738	0.559805	-0.334724	0.737833	0.999931
chr11_4666954_4667858	50.3825	-0.187381	0.295027	-0.63513	0.525344	0.999931
chr3_120314825_120315615	121.716	-0.187398	0.286122	-0.654959	0.512494	0.999931
chr18_33910390_33911000	34.6573	-0.187404	0.350189	-0.535151	0.592545	0.999931
chr7_22605164_22605418	18.9653	-0.187438	0.416541	-0.449988	0.652719	0.999931
chr15_99846810_99847482	25.7762	-0.187472	0.38559	-0.486196	0.626828	0.999931
chr11_94884374_94885114	67.6529	-0.187484	0.263541	-0.711403	0.476834	0.999931
chr5_102006982_102007529	9.93855	-0.1875	0.555177	-0.337731	0.735566	0.999931
chr1_17247947_17248935	67.8899	-0.187532	0.287677	-0.651882	0.514477	0.999931
chr10_2903602_2904407	27.6822	-0.187533	0.397906	-0.4713	0.637427	0.999931
chr18_8765776_8767289	82.2957	-0.187535	0.267093	-0.702133	0.482596	0.999931
chr12_58158780_58160951	92.9123	-0.187564	0.254199	-0.737861	0.460599	0.999931
chr2_120528987_120529415	20.6079	-0.187581	0.440587	-0.425752	0.670288	0.999931
chr10_70970677_70971222	16.3879	-0.187595	0.458941	-0.408756	0.682719	0.999931
chr6_168746760_168747896	32.7473	-0.187599	0.3575	-0.524753	0.599755	0.999931
chr20_43089574_43089884	12.0858	-0.1876	0.491416	-0.381754	0.702644	0.999931
chr8_119873154_119873899	19.0165	-0.187607	0.416016	-0.45096	0.652018	0.999931
chr5_118651112_118651568	14.9622	-0.187612	0.460159	-0.407711	0.683486	0.999931
chr3_139396181_139396955	70.3909	-0.187634	0.264861	-0.708425	0.478681	0.999931
chr8_18671753_18671953	18.2784	-0.187638	0.410582	-0.457005	0.647667	0.999931
chr2_135788482_135788883	10.9999	-0.187645	0.525689	-0.35695	0.721129	0.999931
chr1_150232026_150232823	79.2693	-0.187648	0.257782	-0.727933	0.466654	0.999931
chr14_66537363_66537718	14.7085	-0.187664	0.461628	-0.406527	0.684355	0.999931
chr14_25423339_25424283	37.396	-0.187666	0.354367	-0.529582	0.596402	0.999931
chr1_47640933_47641440	36.261	-0.187676	0.325074	-0.577334	0.563714	0.999931
chr10_101491565_101492680	157.136	-0.187681	0.257368	-0.729233	0.465859	0.999931
chr18_12679113_12679685	23.0582	-0.187684	0.383042	-0.489984	0.624145	0.999931
chr4_68470420_68470979	27.1233	-0.187698	0.355489	-0.528001	0.597499	0.999931
chr13_110064620_110065414	144.228	-0.187701	0.222445	-0.843808	0.398777	0.999931
chr3_169872612_169872836	5.85486	-0.187705	0.702023	-0.267377	0.789179	0.999931
chr3_123371166_123372621	88.6626	-0.187755	0.250085	-0.750764	0.452795	0.999931
chr10_126479716_126481164	207.934	-0.187768	0.234467	-0.800831	0.423229	0.999931
chr13_98945490_98945764	8.86158	-0.187771	0.578119	-0.324798	0.745334	0.999931
chr8_81722737_81723284	25.8081	-0.18778	0.399381	-0.470178	0.638228	0.999931
chr14_103550298_103550827	19.481	-0.187791	0.415822	-0.451614	0.651547	0.999931
chr1_156195143_156195501	29.2475	-0.187791	0.356766	-0.526371	0.598631	0.999931
chr8_94913713_94914442	20.0657	-0.187792	0.407722	-0.460588	0.645094	0.999931
chr6_44680090_44681342	33.3726	-0.187796	0.329692	-0.569609	0.568943	0.999931
chr4_76468033_76468341	12.3283	-0.1878	0.527851	-0.355781	0.722004	0.999931
chr8_121769311_121769750	16.2221	-0.187828	0.468232	-0.401143	0.688315	0.999931
chr6_150463274_150465481	135.851	-0.187832	0.243592	-0.771092	0.440652	0.999931
chr6_139387283_139387618	17.7283	-0.187844	0.465563	-0.403477	0.686598	0.999931
chr3_46955086_46955825	73.0336	-0.187866	0.275729	-0.681343	0.495654	0.999931
chr7_98464709_98465429	38.8049	-0.187867	0.322651	-0.582262	0.56039	0.999931
chr2_129062188_129063485	125.815	-0.187881	0.245362	-0.765731	0.443836	0.999931
chr7_70773069_70773652	39.7422	-0.187903	0.332292	-0.565476	0.57175	0.999931
chr3_113404898_113405340	12.5648	-0.187905	0.519118	-0.36197	0.717375	0.999931
chr1_111148427_111150317	143.079	-0.187913	0.252372	-0.744587	0.456521	0.999931
chr10_536839_537668	37.2845	-0.187925	0.318798	-0.58948	0.555539	0.999931
chr12_132058653_132059321	11.6716	-0.18795	0.49622	-0.378762	0.704864	0.999931
chr16_58496092_58496717	28.3372	-0.187954	0.364302	-0.515928	0.605905	0.999931
chr3_38044784_38045381	38.3193	-0.187963	0.319286	-0.5887	0.556063	0.999931
chr2_36765159_36765890	45.7335	-0.18798	0.305789	-0.614737	0.538729	0.999931
chr14_96146516_96147015	14.8125	-0.187993	0.465202	-0.40411	0.686132	0.999931
chr19_39086664_39087527	41.1776	-0.187998	0.307281	-0.611813	0.540661	0.999931
chr20_25417649_25418236	58.6585	-0.188005	0.282124	-0.66639	0.505162	0.999931
chr11_27353576_27353919	21.2911	-0.18802	0.39743	-0.473089	0.63615	0.999931
chrX_17392931_17394907	151.19	-0.188034	0.239213	-0.786053	0.431836	0.999931
chr1_202678520_202680262	83.7168	-0.188035	0.266932	-0.704433	0.481163	0.999931
chr4_124597951_124598367	10.8754	-0.188041	0.573454	-0.327909	0.742981	0.999931
chr6_15662239_15663534	107.543	-0.188045	0.239465	-0.785268	0.432296	0.999931
chr2_112907983_112908621	29.2677	-0.188065	0.355585	-0.528888	0.596883	0.999931
chr4_1912490_1912875	24.6216	-0.188067	0.366546	-0.513078	0.607897	0.999931
chr1_76374271_76375090	40.7497	-0.188069	0.302853	-0.620994	0.534604	0.999931
chr3_5180285_5180700	30.1086	-0.188084	0.37635	-0.499758	0.617246	0.999931
chr7_24755421_24755890	23.3475	-0.188087	0.377274	-0.498543	0.618102	0.999931
chr1_3103865_3105025	66.8814	-0.188088	0.26815	-0.701427	0.483037	0.999931
chr21_19894605_19895258	21.3417	-0.188091	0.405645	-0.463685	0.642874	0.999931
chr14_37702069_37702464	13.459	-0.1881	0.493735	-0.380972	0.703224	0.999931
chr1_199711748_199712058	8.35091	-0.1881	0.598622	-0.314222	0.753352	0.999931
chr16_74807850_74809184	115.578	-0.18811	0.239245	-0.786263	0.431713	0.999931
chr17_19220263_19221254	72.0076	-0.188125	0.271558	-0.692762	0.488459	0.999931
chr12_54144790_54146170	64.3658	-0.188128	0.289529	-0.649771	0.51584	0.999931
chr6_129530415_129530876	19.7273	-0.188133	0.445714	-0.422093	0.672957	0.999931
chr6_157252491_157252928	26.275	-0.188133	0.394179	-0.477278	0.633164	0.999931
chr4_93308553_93308905	15.9394	-0.188135	0.434233	-0.433259	0.664827	0.999931
chr1_23894369_23895882	46.7155	-0.188136	0.29598	-0.635636	0.525014	0.999931
chr2_165594259_165594556	12.8277	-0.188161	0.475947	-0.39534	0.692592	0.999931
chr6_121376630_121377131	16.7741	-0.188161	0.468676	-0.401474	0.688071	0.999931
chrX_134067923_134068600	29.2037	-0.188163	0.366139	-0.513911	0.607315	0.999931
chr10_45914298_45915365	102.09	-0.188163	0.241622	-0.778748	0.436128	0.999931
chr17_33324136_33325675	85.8464	-0.188179	0.257564	-0.730611	0.465017	0.999931
chr11_70951901_70952316	14.8725	-0.188197	0.484656	-0.388311	0.697786	0.999931
chr6_2734226_2734785	43.4265	-0.188202	0.319924	-0.588272	0.55635	0.999931
chr1_93913214_93915178	127.211	-0.188211	0.248589	-0.757117	0.44898	0.999931
chr2_172022635_172023438	26.856	-0.188217	0.371641	-0.506449	0.612542	0.999931
chr10_133999010_134002010	214.49	-0.188218	0.222346	-0.846507	0.39727	0.999931
chr12_110337730_110339087	100.319	-0.188226	0.252208	-0.746311	0.45548	0.999931
chr1_38529903_38530219	9.89178	-0.188234	0.569036	-0.330794	0.7408	0.999931
chr15_90319486_90320515	48.9278	-0.188246	0.291925	-0.644842	0.51903	0.999931
chr8_37487727_37488393	20.7171	-0.188252	0.404298	-0.465626	0.641483	0.999931
chr10_105794549_105795151	17.4464	-0.188266	0.418809	-0.449527	0.653051	0.999931
chr8_74268703_74269027	9.2815	-0.188267	0.576523	-0.326556	0.744003	0.999931
chr5_168388775_168389803	33.8325	-0.188269	0.34778	-0.541346	0.588269	0.999931
chr16_79687266_79687991	39.1051	-0.188279	0.318198	-0.591703	0.55405	0.999931
chr16_27532181_27532936	99.4477	-0.188285	0.247476	-0.760819	0.446765	0.999931
chr12_4488441_4489037	46.435	-0.188303	0.301318	-0.624931	0.532016	0.999931
chr12_52672697_52673209	40.6795	-0.188307	0.304309	-0.618803	0.536046	0.999931
chr2_229514286_229514530	14.3677	-0.188311	0.513677	-0.366595	0.713921	0.999931
chr2_202725213_202725754	37.4967	-0.18834	0.313411	-0.600935	0.547883	0.999931
chr11_7186954_7187852	38.7347	-0.188342	0.317527	-0.593154	0.553078	0.999931
chr19_39182565_39184792	126.777	-0.188347	0.25853	-0.728533	0.466287	0.999931
chr17_39675338_39676345	49.9513	-0.188352	0.291422	-0.646319	0.518073	0.999931
chr18_2461253_2461536	9.66278	-0.188361	0.586751	-0.321023	0.748193	0.999931
chr10_116636549_116637054	36.6963	-0.18838	0.316608	-0.594992	0.551849	0.999931
chr1_227917803_227918468	39.6119	-0.188386	0.321904	-0.585226	0.558396	0.999931
chr17_71585913_71586539	22.8317	-0.188397	0.400364	-0.470564	0.637952	0.999931
chr1_39679249_39681045	113.298	-0.188398	0.24522	-0.768283	0.442319	0.999931
chr11_46886761_46887303	15.2438	-0.188402	0.474142	-0.397353	0.691107	0.999931
chr6_130803908_130804476	16.7168	-0.188408	0.465859	-0.404431	0.685896	0.999931
chr19_39127405_39127891	23.5142	-0.188431	0.384637	-0.489894	0.624209	0.999931
chr14_89133741_89134470	41.036	-0.188434	0.334138	-0.56394	0.572795	0.999931
chr3_99479531_99479856	14.2463	-0.188438	0.481443	-0.391403	0.695499	0.999931
chr4_38181197_38182092	21.6512	-0.188439	0.382081	-0.493192	0.621877	0.999931
chr14_97040735_97041661	26.4132	-0.188453	0.379698	-0.496324	0.619666	0.999931
chr8_37652388_37652867	35.0461	-0.188454	0.323891	-0.581843	0.560673	0.999931
chr8_21881443_21883096	60.3375	-0.188455	0.274797	-0.685798	0.49284	0.999931
chr21_35903650_35904331	29.0181	-0.188465	0.357935	-0.526532	0.598518	0.999931
chr3_193798533_193799022	19.0532	-0.188469	0.447624	-0.421043	0.673724	0.999931
chr6_158471310_158472421	22.0789	-0.188469	0.385841	-0.488463	0.625222	0.999931
chr9_37997834_37998339	50.5236	-0.188472	0.288501	-0.653279	0.513576	0.999931
chr11_121140781_121142275	35.3316	-0.188478	0.341627	-0.551707	0.581149	0.999931
chr5_139056985_139058021	57.0051	-0.188491	0.285168	-0.660982	0.508624	0.999931
chr20_3095942_3096641	28.9063	-0.188491	0.357338	-0.527488	0.597855	0.999931
chr11_2057331_2059201	67.0395	-0.188497	0.270037	-0.698044	0.485149	0.999931
chr22_19293226_19293565	14.7662	-0.188502	0.471937	-0.399423	0.689582	0.999931
chr15_65378618_65379460	40.8564	-0.188516	0.302671	-0.622841	0.533389	0.999931
chr9_24899403_24900504	36.0797	-0.188516	0.368845	-0.511098	0.609282	0.999931
chr8_141809230_141809853	21.772	-0.188519	0.397243	-0.474567	0.635095	0.999931
chr10_85964784_85965748	34.4049	-0.188519	0.330502	-0.570402	0.568405	0.999931
chr19_33977541_33978777	71.2853	-0.188525	0.284654	-0.662293	0.507783	0.999931
chr8_141926222_141926479	18.5777	-0.188528	0.402871	-0.46796	0.639813	0.999931
chr18_44729854_44730339	12.2532	-0.188531	0.486093	-0.38785	0.698127	0.999931
chr2_84620594_84621193	20.8779	-0.188532	0.421942	-0.446819	0.655006	0.999931
chr14_69096759_69097173	13.4285	-0.188538	0.48795	-0.386388	0.69921	0.999931
chr7_100317929_100319294	42.3091	-0.188542	0.321077	-0.587218	0.557057	0.999931
chr4_120251028_120251325	10.5356	-0.188559	0.521709	-0.361426	0.717781	0.999931
chr2_172370191_172370649	19.1718	-0.188563	0.42077	-0.448139	0.654053	0.999931
chr8_81599330_81599829	41.05	-0.18857	0.304295	-0.619695	0.535458	0.999931
chr11_72953369_72954195	68.3687	-0.188572	0.262625	-0.718028	0.47274	0.999931
chr8_24392062_24392840	21.9902	-0.188575	0.399621	-0.471884	0.637009	0.999931
chr2_85751034_85752346	49.2224	-0.188577	0.301415	-0.625641	0.53155	0.999931
chr11_9573325_9573892	31.0223	-0.188601	0.347465	-0.54279	0.587274	0.999931
chr9_21616172_21616424	11.2013	-0.188602	0.519159	-0.363284	0.716392	0.999931
chr8_11872053_11873138	101.388	-0.188608	0.237797	-0.793148	0.427692	0.999931
chr8_11560520_11561925	113.778	-0.188614	0.276325	-0.68258	0.494873	0.999931
chr10_98270984_98271339	27.4931	-0.188615	0.348411	-0.541356	0.588262	0.999931
chr11_20690450_20692080	60.8112	-0.18862	0.338118	-0.557853	0.576945	0.999931
chr5_100726000_100726316	10.4723	-0.188624	0.517255	-0.364664	0.715362	0.999931
chr2_67054943_67055480	23.0214	-0.188625	0.400362	-0.471136	0.637544	0.999931
chr4_142053072_142055002	173.721	-0.188634	0.236924	-0.79618	0.425927	0.999931
chr11_117339328_117340012	14.5576	-0.188638	0.448797	-0.420319	0.674252	0.999931
chr3_156827194_156827987	72.6043	-0.188638	0.2882	-0.654539	0.512765	0.999931
chr20_741385_742011	16.5524	-0.188644	0.429871	-0.438838	0.660779	0.999931
chr17_18854307_18854759	18.6817	-0.188656	0.423551	-0.445415	0.65602	0.999931
chr3_17328693_17329108	16.2841	-0.188662	0.443874	-0.425034	0.670812	0.999931
chr19_10879845_10880912	68.6001	-0.188669	0.270846	-0.696591	0.486059	0.999931
chr4_110353959_110354100	17.1458	-0.18867	0.491798	-0.383634	0.70125	0.999931
chr1_2230464_2232024	59.8928	-0.188677	0.270719	-0.696948	0.485835	0.999931
chr9_101946843_101947540	44.6065	-0.188684	0.299606	-0.629771	0.528844	0.999931
chr22_25631561_25632225	38.1131	-0.18869	0.319211	-0.591112	0.554445	0.999931
chr20_60562644_60563345	21.3411	-0.188701	0.407466	-0.463107	0.643287	0.999931
chr16_85159180_85160006	30.5396	-0.188719	0.34508	-0.546885	0.584458	0.999931
chr12_102454972_102456172	107.696	-0.188727	0.247196	-0.763472	0.445182	0.999931
chr2_27958034_27958746	16.865	-0.188732	0.431738	-0.437144	0.662007	0.999931
chr20_55827818_55828227	13.3106	-0.188738	0.472871	-0.399133	0.689795	0.999931
chr1_15059388_15060123	28.1295	-0.188745	0.348249	-0.541981	0.587832	0.999931
chr9_111275183_111275531	11.9716	-0.188754	0.504628	-0.374045	0.708371	0.999931
chr1_23212608_23213036	21.6328	-0.188773	0.443153	-0.425977	0.670125	0.999931
chr2_36635321_36635854	15.4826	-0.18879	0.438115	-0.430913	0.666531	0.999931
chr11_75288337_75288860	20.9507	-0.18879	0.398262	-0.474036	0.635474	0.999931
chr1_224686334_224686632	15.4088	-0.188803	0.465412	-0.405669	0.684986	0.999931
chr10_121510043_121510415	30.6909	-0.188804	0.350236	-0.539077	0.589833	0.999931
chr1_109656219_109657051	39.061	-0.18881	0.330436	-0.571396	0.567731	0.999931
chr6_84245692_84246328	13.7171	-0.188829	0.492337	-0.383537	0.701322	0.999931
chr12_48356960_48358199	102.071	-0.188863	0.266449	-0.708816	0.478439	0.999931
chr11_46293314_46293864	23.9607	-0.188877	0.368679	-0.512306	0.608437	0.999931
chr11_79893609_79894289	14.5778	-0.188887	0.453266	-0.416724	0.67688	0.999931
chr1_95319890_95320833	60.0197	-0.188907	0.275781	-0.684991	0.49335	0.999931
chr2_11919206_11919752	23.9311	-0.18891	0.370134	-0.510382	0.609784	0.999931
chr6_159420182_159421525	246.973	-0.188942	0.211464	-0.893497	0.371591	0.999931
chr10_88699022_88699695	68.3055	-0.18895	0.28905	-0.653692	0.51331	0.999931
chr22_45663975_45665667	110.696	-0.188951	0.235681	-0.801723	0.422713	0.999931
chr7_137571053_137571936	32.6334	-0.18896	0.336027	-0.562336	0.573887	0.999931
chr20_3496328_3497026	22.7991	-0.188978	0.426149	-0.443455	0.657437	0.999931
chr20_6616979_6617491	20.1026	-0.189	0.41133	-0.459485	0.645886	0.999931
chr11_10471898_10473606	77.7977	-0.189026	0.25676	-0.736198	0.46161	0.999931
chr6_127835740_127836260	23.0811	-0.189061	0.404403	-0.467506	0.640138	0.999931
chr18_22510955_22511445	15.0254	-0.189062	0.479664	-0.394155	0.693466	0.999931
chr4_53235716_53236447	23.8153	-0.189071	0.382446	-0.494372	0.621043	0.999931
chr22_27415892_27416263	8.31112	-0.189076	0.583649	-0.323955	0.745972	0.999931
chr19_58414820_58415310	14.6928	-0.189086	0.465717	-0.40601	0.684735	0.999931
chr6_17101757_17102688	43.7983	-0.189088	0.300106	-0.630072	0.528647	0.999931
chr4_44534571_44535319	21.2995	-0.189098	0.398048	-0.475062	0.634743	0.999931
chr12_112559703_112560055	22.1929	-0.189107	0.381268	-0.495995	0.619898	0.999931
chr20_3330990_3331423	14.9856	-0.189117	0.443125	-0.42678	0.669539	0.999931
chr19_40872371_40873210	64.6903	-0.189119	0.273651	-0.691094	0.489506	0.999931
chr1_208143808_208144394	19.073	-0.189137	0.440803	-0.429074	0.667869	0.999931
chr22_24059013_24059967	62.5338	-0.189141	0.290054	-0.652089	0.514344	0.999931
chr1_117397844_117398208	13.9525	-0.189147	0.472972	-0.399912	0.689221	0.999931
chr4_26510856_26512202	41.4896	-0.189155	0.319054	-0.592862	0.553274	0.999931
chr7_73184181_73185444	44.2342	-0.18916	0.301797	-0.626778	0.530805	0.999931
chr8_26548357_26549017	25.2012	-0.189162	0.37495	-0.504499	0.613911	0.999931
chr20_60985022_60985946	75.4168	-0.18918	0.260713	-0.725626	0.468068	0.999931
chr10_97002795_97003017	20.6925	-0.189198	0.396263	-0.477454	0.633039	0.999931
chr19_45753980_45755700	110.802	-0.189228	0.242788	-0.779395	0.435747	0.999931
chr1_41314116_41314613	24.9386	-0.189252	0.371236	-0.50979	0.610199	0.999931
chr5_118161042_118161408	17.5797	-0.189255	0.459309	-0.412044	0.680307	0.999931
chr20_32410294_32410565	10.8686	-0.18927	0.607056	-0.311783	0.755205	0.999931
chr10_97020250_97021237	63.6061	-0.189275	0.270112	-0.700726	0.483474	0.999931
chr13_20692493_20693081	17.9598	-0.189286	0.434224	-0.435918	0.662896	0.999931
chr12_13411154_13411517	19.6761	-0.189294	0.398157	-0.475425	0.634484	0.999931
chr2_243152480_243153208	25.1542	-0.18931	0.367057	-0.515752	0.606028	0.999931
chr2_11315338_11315850	14.189	-0.189318	0.462236	-0.40957	0.682121	0.999931
chr10_116546317_116547966	38.075	-0.189323	0.314093	-0.602761	0.546668	0.999931
chr13_86633455_86633766	11.4356	-0.189334	0.534695	-0.354097	0.723266	0.999931
chr18_56724120_56724848	24.4828	-0.189337	0.399833	-0.47354	0.635828	0.999931
chr12_12900742_12901255	16.7911	-0.189338	0.440939	-0.429398	0.667634	0.999931
chr5_131400320_131401319	44.7889	-0.18934	0.310016	-0.610742	0.541371	0.999931
chr15_67390719_67391595	33.5542	-0.189352	0.323577	-0.585184	0.558424	0.999931
chr16_75648259_75648726	18.4276	-0.189354	0.445417	-0.425116	0.670752	0.999931
chr5_105089728_105090059	16.0431	-0.189357	0.469021	-0.403727	0.686413	0.999931
chr8_99176857_99177636	38.7823	-0.189364	0.322017	-0.588055	0.556495	0.999931
chr15_78930926_78931311	16.7794	-0.189373	0.423694	-0.446957	0.654906	0.999931
chr17_19240241_19241676	77.8945	-0.189388	0.264487	-0.716057	0.473956	0.999931
chr6_110389065_110389840	34.1848	-0.189397	0.340504	-0.556224	0.578057	0.999931
chr6_166119430_166119848	36.036	-0.189401	0.316331	-0.598743	0.549345	0.999931
chr14_78104894_78105584	28.2926	-0.189412	0.374457	-0.50583	0.612976	0.999931
chr10_45496300_45497262	62.0299	-0.189415	0.273754	-0.691918	0.488989	0.999931
chr9_47180024_47180236	4.43937	-0.189415	0.80591	-0.235033	0.814183	0.999931
chr17_836275_837051	71.0648	-0.189423	0.32249	-0.587377	0.556951	0.999931
chr12_94431243_94431595	9.65923	-0.189424	0.545058	-0.347529	0.728194	0.999931
chr20_56025205_56026641	50.9471	-0.189435	0.303895	-0.623357	0.53305	0.999931
chr1_39255468_39255890	10.5612	-0.189441	0.53328	-0.355237	0.722412	0.999931
chr5_73963263_73963784	13.2517	-0.189441	0.492415	-0.384719	0.700446	0.999931
chrX_137108292_137108636	19.4026	-0.189446	0.419119	-0.452011	0.651261	0.999931
chr9_90316688_90317219	27.5002	-0.189454	0.391525	-0.483887	0.628466	0.999931
chr11_77741338_77742048	29.0781	-0.189471	0.347807	-0.544758	0.58592	0.999931
chr9_124505759_124507480	252.992	-0.189486	0.229062	-0.827229	0.408107	0.999931
chr22_28535835_28536517	30.1813	-0.189489	0.348051	-0.544431	0.586145	0.999931
chr17_46620514_46621441	40.3919	-0.189497	0.308228	-0.614794	0.53869	0.999931
chrX_102090435_102090961	16.3793	-0.189498	0.432196	-0.438455	0.661056	0.999931
chr2_78006778_78007430	16.8964	-0.189508	0.444451	-0.426388	0.669825	0.999931
chr15_42423833_42424983	38.4357	-0.189525	0.322046	-0.588503	0.556195	0.999931
chr5_158402946_158403389	15.2311	-0.189525	0.46617	-0.406558	0.684333	0.999931
chr7_23116450_23117385	30.5079	-0.18954	0.380572	-0.498039	0.618457	0.999931
chrX_71139250_71139958	17.9187	-0.189542	0.428416	-0.442426	0.658181	0.999931
chr2_136424717_136424933	20.2563	-0.189553	0.413011	-0.458954	0.646267	0.999931
chr15_77275875_77276635	18.8971	-0.189555	0.410937	-0.461274	0.644602	0.999931
chr12_68166381_68166986	114.313	-0.189555	0.275877	-0.6871	0.49202	0.999931
chr13_111039654_111041369	92.1662	-0.189557	0.258049	-0.734578	0.462597	0.999931
chr12_81330260_81331742	168.849	-0.189566	0.22601	-0.838751	0.401609	0.999931
chr7_145545923_145546061	7.77568	-0.189572	0.593616	-0.319352	0.74946	0.999931
chr14_71288427_71289991	118.514	-0.189576	0.235066	-0.806479	0.419966	0.999931
chr4_4303799_4304779	54.9109	-0.189582	0.327079	-0.579622	0.562169	0.999931
chr19_8645577_8645948	26.6919	-0.189599	0.384301	-0.493359	0.621759	0.999931
chr9_67338764_67341040	227.075	-0.18961	0.231723	-0.818261	0.413208	0.999931
chr8_11799397_11800868	176.586	-0.189614	0.273562	-0.693132	0.488227	0.999931
chr7_37960156_37961166	93.6845	-0.189619	0.247646	-0.765686	0.443863	0.999931
chr1_35331461_35332373	41.8575	-0.189637	0.312105	-0.607607	0.543448	0.999931
chr17_72953976_72954446	22.5159	-0.189648	0.381663	-0.496898	0.619261	0.999931
chrX_102883554_102885255	135.977	-0.189651	0.238674	-0.794603	0.426844	0.999931
chr15_94867353_94867842	29.3218	-0.189651	0.342085	-0.554398	0.579307	0.999931
chr1_40609570_40610080	28.4977	-0.189656	0.370765	-0.511526	0.608983	0.999931
chr17_26086710_26087674	23.0288	-0.18966	0.380468	-0.498491	0.618138	0.999931
chr14_105660521_105663313	183.871	-0.189682	0.244954	-0.774357	0.43872	0.999931
chr8_120885609_120887079	249.261	-0.189683	0.229213	-0.82754	0.407931	0.999931
chr8_145626795_145627628	35.6679	-0.189692	0.328859	-0.57682	0.564061	0.999931
chr16_84118486_84118805	19.8548	-0.189699	0.3973	-0.47747	0.633028	0.999931
chr3_52062943_52063487	18.6387	-0.189727	0.41433	-0.457912	0.647015	0.999931
chr5_158998719_158999282	18.9119	-0.189731	0.425411	-0.445995	0.655601	0.999931
chr7_157066120_157066663	37.4777	-0.189738	0.321504	-0.590158	0.555084	0.999931
chr7_148272649_148273318	28.439	-0.189752	0.353801	-0.536325	0.591734	0.999931
chr9_140470116_140470716	39.9708	-0.189754	0.351336	-0.540093	0.589133	0.999931
chr15_37994690_37994968	7.12617	-0.1898	0.68373	-0.277594	0.781324	0.999931
chr20_36661500_36663067	75.1229	-0.189801	0.284261	-0.667701	0.504324	0.999931
chrX_117106697_117107913	53.9797	-0.189813	0.281729	-0.673745	0.500474	0.999931
chr2_97405088_97406115	149.876	-0.189814	0.241173	-0.787045	0.431256	0.999931
chr5_33854631_33855366	41.8464	-0.189817	0.314139	-0.604246	0.54568	0.999931
chr11_107461303_107463069	137.178	-0.189825	0.234446	-0.809673	0.418128	0.999931
chr14_76114558_76115187	61.9097	-0.189825	0.308103	-0.61611	0.537822	0.999931
chr9_95270063_95270816	32.7959	-0.189838	0.342937	-0.553565	0.579877	0.999931
chr14_71107743_71109897	92.0772	-0.189839	0.261031	-0.727264	0.467064	0.999931
chr18_71647516_71648147	17.0452	-0.189839	0.431032	-0.440428	0.659627	0.999931
chr5_142404984_142405717	17.8799	-0.189855	0.438962	-0.432509	0.665371	0.999931
chr3_80820193_80820692	20.1882	-0.189882	0.428605	-0.443023	0.657749	0.999931
chr9_33139595_33140234	30.9946	-0.189883	0.374504	-0.507027	0.612136	0.999931
chr10_68685527_68686252	74.4463	-0.189884	0.298315	-0.636523	0.524436	0.999931
chr1_178506236_178506534	17.607	-0.189886	0.42225	-0.449702	0.652926	0.999931
chr12_38850451_38850975	25.7595	-0.189891	0.399483	-0.475342	0.634543	0.999931
chr6_6008643_6009701	69.9014	-0.189896	0.278957	-0.680738	0.496037	0.999931
chr3_124770632_124771313	50.8985	-0.189903	0.299563	-0.633933	0.526124	0.999931
chr6_155342650_155343264	17.2124	-0.189911	0.453442	-0.418821	0.675347	0.999931
chr7_76144389_76144768	16.7964	-0.189912	0.447802	-0.424097	0.671495	0.999931
chr13_101539593_101540332	33.1649	-0.189919	0.35668	-0.532464	0.594405	0.999931
chr19_35520793_35522830	128.897	-0.189928	0.253323	-0.749748	0.453407	0.999931
chr16_71967747_71968632	33.1321	-0.189938	0.335463	-0.566195	0.571261	0.999931
chr5_1836498_1837071	54.9381	-0.189943	0.297316	-0.638858	0.522915	0.999931
chr16_28376040_28376540	25.7991	-0.189943	0.369433	-0.514148	0.607148	0.999931
chrX_42003099_42003312	7.9205	-0.189946	0.587579	-0.323269	0.746492	0.999931
chr2_144694236_144695409	78.4731	-0.189991	0.264671	-0.717837	0.472858	0.999931
chr20_14525265_14526111	34.1737	-0.190002	0.342107	-0.555388	0.578629	0.999931
chr5_54522218_54523641	75.6932	-0.190014	0.290561	-0.653958	0.513139	0.999931
chr9_13513317_13514320	22.671	-0.190024	0.402186	-0.472478	0.636586	0.999931
chr22_29307326_29308269	31.2615	-0.190026	0.346944	-0.547712	0.58389	0.999931
chr20_33820394_33820851	13.4428	-0.190029	0.504101	-0.376966	0.706199	0.999931
chr15_88133653_88134901	44.5326	-0.190032	0.380392	-0.499568	0.61738	0.999931
chr3_49876574_49877341	38.3034	-0.190046	0.312826	-0.607513	0.543511	0.999931
chr3_175674700_175675053	7.77952	-0.190052	0.604746	-0.314268	0.753317	0.999931
chr4_17175071_17175431	10.7002	-0.190055	0.579587	-0.327915	0.742976	0.999931
chr16_85559435_85560391	80.9729	-0.190059	0.292742	-0.649236	0.516186	0.999931
chr10_62148745_62149116	9.75377	-0.190078	0.565294	-0.336247	0.736685	0.999931
chrX_138899150_138900080	32.5776	-0.190086	0.367454	-0.517306	0.604943	0.999931
chr7_66608223_66608767	19.9762	-0.190091	0.415102	-0.457937	0.646998	0.999931
chr11_10813755_10814636	52.2559	-0.190092	0.285198	-0.666527	0.505074	0.999931
chr10_130854136_130854667	15.4105	-0.190093	0.467137	-0.406933	0.684058	0.999931
chr9_72006699_72007181	22.7199	-0.190095	0.390204	-0.487167	0.62614	0.999931
chr17_512375_512642	12.0677	-0.190097	0.517127	-0.367602	0.71317	0.999931
chr4_186682632_186683342	24.7837	-0.190119	0.400714	-0.474451	0.635178	0.999931
chr13_26564689_26565324	56.2922	-0.190126	0.32299	-0.588642	0.556101	0.999931
chr12_125160484_125161007	22.0935	-0.190168	0.42369	-0.448839	0.653548	0.999931
chr1_32443273_32443740	21.4054	-0.190171	0.391327	-0.485964	0.626992	0.999931
chr20_35420946_35421174	26.8335	-0.190172	0.358523	-0.53043	0.595814	0.999931
chr17_62776338_62778087	94.5438	-0.190181	0.259688	-0.732343	0.463959	0.999931
chr3_20614384_20615045	24.9192	-0.190212	0.373054	-0.50988	0.610136	0.999931
chr8_120428177_120429509	131.508	-0.190221	0.23809	-0.798949	0.42432	0.999931
chr20_19000635_19001753	48.3048	-0.190223	0.303294	-0.627192	0.530533	0.999931
chr9_12989678_12990208	26.1765	-0.190235	0.356228	-0.534025	0.593324	0.999931
chr5_115473428_115473715	7.84509	-0.190246	0.58795	-0.323575	0.74626	0.999931
chr2_5768565_5768900	13.977	-0.19025	0.47719	-0.398688	0.690123	0.999931
chr8_133772568_133773178	51.0191	-0.190269	0.285423	-0.666623	0.505013	0.999931
chr1_11723991_11725091	79.6853	-0.190275	0.259275	-0.733874	0.463025	0.999931
chr3_32461577_32462540	20.4981	-0.190288	0.399324	-0.476525	0.6337	0.999931
chr5_10537242_10538267	49.4027	-0.190291	0.30721	-0.619416	0.535642	0.999931
chr16_73363685_73364225	65.2329	-0.190309	0.310132	-0.613637	0.539455	0.999931
chr18_5546750_5546948	24.7747	-0.190346	0.370095	-0.514316	0.607031	0.999931
chr9_100610138_100611354	39.3994	-0.190346	0.31892	-0.596846	0.55061	0.999931
chr6_164674106_164674384	7.79328	-0.190354	0.603524	-0.315405	0.752454	0.999931
chr19_10877315_10877845	24.0987	-0.190357	0.380035	-0.500893	0.616447	0.999931
chr20_61060079_61061003	149.288	-0.190361	0.260528	-0.730675	0.464978	0.999931
chr1_157043679_157044540	32.2928	-0.190367	0.339025	-0.561512	0.574449	0.999931
chr1_184005079_184006917	152.872	-0.190398	0.226396	-0.840997	0.40035	0.999931
chr13_40845792_40846452	20.6202	-0.190413	0.401941	-0.473734	0.63569	0.999931
chr12_78575362_78575743	11.6889	-0.190427	0.515149	-0.369654	0.71164	0.999931
chr12_27606376_27606588	8.2685	-0.19046	0.621153	-0.306624	0.759129	0.999931
chr10_11691873_11692128	7.73559	-0.19047	0.608219	-0.313161	0.754159	0.999931
chr8_99466395_99466959	88.9407	-0.190471	0.305519	-0.623435	0.532999	0.999931
chr20_32731757_32732078	12.4477	-0.190478	0.501051	-0.380156	0.703829	0.999931
chr2_39892112_39894190	81.8135	-0.190482	0.256265	-0.7433	0.4573	0.999931
chr4_141760537_141761603	34.0579	-0.190489	0.395216	-0.481988	0.629815	0.999931
chr2_27485013_27486514	108.03	-0.190501	0.24756	-0.769515	0.441587	0.999931
chr18_46293411_46294033	143.114	-0.190513	0.290775	-0.655189	0.512346	0.999931
chr1_22774098_22774582	36.2	-0.190518	0.33384	-0.570686	0.568213	0.999931
chrX_153140712_153141356	28.4358	-0.190525	0.373389	-0.510258	0.609871	0.999931
chr9_130266033_130266930	53.9726	-0.190527	0.287202	-0.66339	0.507081	0.999931
chr8_98094850_98095329	14.1235	-0.190533	0.457454	-0.416507	0.677039	0.999931
chr12_57540505_57541864	32.4871	-0.19054	0.346188	-0.550396	0.582048	0.999931
chr2_66814084_66814697	15.3499	-0.190544	0.453453	-0.420207	0.674334	0.999931
chr7_90307102_90307714	13.7037	-0.190546	0.494159	-0.385596	0.699796	0.999931
chr6_148855367_148856243	54.36	-0.190567	0.307428	-0.619874	0.535341	0.999931
chr2_60651175_60651668	11.5827	-0.190574	0.553146	-0.344528	0.730449	0.999931
chrX_70338067_70339127	58.2812	-0.190584	0.307417	-0.619952	0.535289	0.999931
chr1_55679539_55681664	152.946	-0.190587	0.22961	-0.830046	0.406513	0.999931
chr16_4438259_4439596	73.2683	-0.190591	0.290293	-0.656546	0.511473	0.999931
chr1_110698478_110698983	31.7557	-0.190616	0.34092	-0.559123	0.576078	0.999931
chr8_55013936_55014896	124.709	-0.190621	0.2425	-0.786067	0.431828	0.999931
chr2_132559244_132560640	162.259	-0.190624	0.21713	-0.877928	0.379983	0.999931
chr4_57546431_57546791	23.9098	-0.190628	0.379293	-0.502588	0.615254	0.999931
chr12_31182660_31183366	66.5677	-0.190635	0.29594	-0.644168	0.519466	0.999931
chr12_53101211_53101963	28.1827	-0.19064	0.367911	-0.518169	0.60434	0.999931
chr2_114569_115032	18.285	-0.190641	0.445981	-0.427465	0.669041	0.999931
chr16_3238160_3239779	79.1546	-0.190651	0.255654	-0.745739	0.455825	0.999931
chr1_202349267_202349999	20.6675	-0.190659	0.403621	-0.472371	0.636662	0.999931
chr12_1738333_1739911	103.481	-0.190662	0.246302	-0.774096	0.438874	0.999931
chr1_236159519_236159659	9.6463	-0.190663	0.553543	-0.344442	0.730514	0.999931
chr2_47924988_47925465	14.5647	-0.190666	0.4795	-0.397635	0.690899	0.999931
chr2_242792244_242793092	21.891	-0.190669	0.413281	-0.461354	0.644545	0.999931
chr3_178291802_178292467	15.0333	-0.190704	0.443936	-0.429576	0.667504	0.999931
chr4_17471845_17472389	19.9986	-0.190723	0.411006	-0.464039	0.64262	0.999931
chr8_2034192_2034849	45.7953	-0.190731	0.292586	-0.651882	0.514477	0.999931
chr20_49694163_49694542	12.9349	-0.190733	0.492383	-0.387368	0.698484	0.999931
chr1_86360444_86360588	8.38471	-0.190736	0.576689	-0.330743	0.740838	0.999931
chr10_54012196_54012366	13.0783	-0.190749	0.492708	-0.387144	0.698649	0.999931
chr1_204639397_204640172	42.8548	-0.190759	0.3427	-0.556636	0.577776	0.999931
chr20_30249273_30250229	59.4562	-0.190776	0.286639	-0.665561	0.505692	0.999931
chr9_129543858_129544487	46.1794	-0.190785	0.294412	-0.648021	0.516971	0.999931
chr8_75669141_75669626	27.7727	-0.190786	0.391878	-0.486851	0.626364	0.999931
chr18_5515039_5516108	44.4457	-0.190792	0.29824	-0.639728	0.522349	0.999931
chrX_63690301_63690682	12.3328	-0.1908	0.485137	-0.393292	0.694104	0.999931
chr1_45792313_45793192	36.7016	-0.190806	0.342987	-0.556307	0.578001	0.999931
chr14_71847041_71847449	23.0392	-0.190815	0.411687	-0.463496	0.643009	0.999931
chr4_23820682_23821162	33.2626	-0.190823	0.331926	-0.574897	0.565361	0.999931
chr13_80297552_80298143	14.0963	-0.190845	0.498618	-0.382748	0.701907	0.999931
chr19_18000355_18000847	20.2995	-0.190846	0.419155	-0.455312	0.648885	0.999931
chr11_44732564_44734032	52.4675	-0.190849	0.315591	-0.604736	0.545355	0.999931
chr3_38589657_38590271	37.1366	-0.190853	0.357371	-0.534048	0.593309	0.999931
chr6_80523667_80524353	22.9051	-0.190854	0.380778	-0.501221	0.616216	0.999931
chr14_105553014_105555005	214.441	-0.190861	0.21678	-0.880434	0.378624	0.999931
chr2_235213656_235213986	8.81402	-0.1909	0.583045	-0.327418	0.743352	0.999931
chrX_114461218_114461918	30.1327	-0.1909	0.377305	-0.505958	0.612886	0.999931
chr15_97711713_97712753	26.7915	-0.190915	0.390495	-0.488904	0.624909	0.999931
chr9_35415726_35416515	14.5121	-0.190929	0.4925	-0.387673	0.698258	0.999931
chr5_76505440_76507537	72.612	-0.190929	0.298938	-0.638692	0.523023	0.999931
chr13_85856904_85858121	29.9066	-0.190951	0.352113	-0.5423	0.587612	0.999931
chr8_10405424_10406030	33.359	-0.191001	0.348206	-0.548528	0.583329	0.999931
chr12_72740026_72740786	41.4585	-0.191008	0.303936	-0.628449	0.52971	0.999931
chr1_36172684_36174416	56.3535	-0.191029	0.277238	-0.689044	0.490796	0.999931
chr15_54051514_54052127	26.5849	-0.191034	0.368228	-0.518793	0.603905	0.999931
chr2_985425_986087	37.1716	-0.191045	0.328911	-0.580842	0.561347	0.999931
chr12_110317106_110318896	122.483	-0.191051	0.236382	-0.808233	0.418957	0.999931
chr12_58819265_58820431	42.3158	-0.191057	0.305563	-0.625263	0.531799	0.999931
chr14_81130947_81131208	7.74756	-0.191061	0.67663	-0.282372	0.777658	0.999931
chr3_65338746_65339097	9.78749	-0.191065	0.552103	-0.346068	0.729292	0.999931
chr3_167446082_167446927	50.2282	-0.191075	0.330393	-0.578327	0.563043	0.999931
chr1_34731747_34732335	12.4378	-0.191077	0.482834	-0.395741	0.692296	0.999931
chr14_59232149_59233368	31.4639	-0.191081	0.347394	-0.550042	0.58229	0.999931
chr12_77770967_77771139	7.99027	-0.191087	0.656223	-0.291192	0.770905	0.999931
chr9_124480120_124480770	29.5059	-0.191092	0.350848	-0.544657	0.585989	0.999931
chr20_536392_537151	68.083	-0.191094	0.273801	-0.69793	0.485221	0.999931
chr11_108542856_108543347	25.7973	-0.191107	0.374989	-0.509633	0.610309	0.999931
chr12_3293856_3295167	66.6586	-0.191109	0.274731	-0.695622	0.486666	0.999931
chr17_20304022_20304287	8.54389	-0.191113	0.615473	-0.310513	0.756171	0.999931
chr15_83620679_83621873	72.8618	-0.191155	0.259305	-0.737185	0.46101	0.999931
chr16_49807826_49808264	22.5832	-0.191158	0.391035	-0.488852	0.624947	0.999931
chr1_147362213_147362763	45.289	-0.191171	0.294738	-0.648616	0.516587	0.999931
chr2_132429874_132431808	142.025	-0.191188	0.242072	-0.789798	0.429646	0.999931
chr11_23811262_23812108	25.8556	-0.191197	0.390091	-0.490135	0.624039	0.999931
chr2_118380834_118381497	11.9291	-0.191215	0.545433	-0.350574	0.725908	0.999931
chr1_246059718_246060198	12.5096	-0.191224	0.496062	-0.385484	0.699879	0.999931
chr1_167525261_167525586	25.0774	-0.191238	0.392674	-0.487015	0.626248	0.999931
chr10_80447911_80448685	26.1921	-0.191242	0.366289	-0.522105	0.601597	0.999931
chr2_21265819_21267061	39.4273	-0.191248	0.325479	-0.58759	0.556807	0.999931
chr8_74252860_74253458	10.8797	-0.191257	0.567259	-0.33716	0.735996	0.999931
chr6_107780004_107781418	148.675	-0.19126	0.241582	-0.791697	0.428538	0.999931
chr20_35484884_35486047	45.6428	-0.191265	0.301737	-0.633878	0.52616	0.999931
chr16_50975384_50975922	43.9161	-0.191269	0.318199	-0.6011	0.547774	0.999931
chr17_27994502_27995320	40.8454	-0.191287	0.322378	-0.593363	0.552938	0.999931
chr22_35848209_35849503	40.3897	-0.191299	0.335162	-0.570766	0.568158	0.999931
chr11_36063689_36064053	10.9708	-0.191302	0.536236	-0.35675	0.721279	0.999931
chr9_36802388_36803041	21.959	-0.191329	0.400661	-0.477535	0.632982	0.999931
chr6_129203706_129204710	85.7778	-0.191332	0.257296	-0.743627	0.457102	0.999931
chr5_169300680_169301086	20.408	-0.191333	0.421824	-0.453585	0.650128	0.999931
chr17_1039785_1040158	15.1179	-0.191343	0.442691	-0.432226	0.665577	0.999931
chr9_27426369_27427584	74.4124	-0.191352	0.261071	-0.732949	0.46359	0.999931
chr17_38695772_38696544	51.3177	-0.19136	0.297716	-0.642762	0.520379	0.999931
chr10_120018640_120019226	16.1547	-0.191366	0.430039	-0.444997	0.656322	0.999931
chr1_245612264_245612891	45.7239	-0.19138	0.3246	-0.589588	0.555467	0.999931
chr18_2825726_2826127	13.0762	-0.191381	0.481431	-0.397526	0.69098	0.999931
chr7_23662080_23662562	23.6527	-0.19139	0.391372	-0.489023	0.624825	0.999931
chr3_130619728_130620962	24.2921	-0.191392	0.366759	-0.521846	0.601777	0.999931
chr8_142183219_142183735	27.4282	-0.191393	0.359713	-0.532071	0.594677	0.999931
chr12_52115054_52115812	35.4004	-0.191398	0.329877	-0.58021	0.561773	0.999931
chr10_117114641_117115051	22.1203	-0.191447	0.380412	-0.503261	0.614781	0.999931
chr1_11847314_11848081	75.2286	-0.191454	0.286717	-0.667745	0.504296	0.999931
chr5_153344352_153345021	25.2549	-0.19146	0.379036	-0.505124	0.613472	0.999931
chr1_234845185_234846028	51.3383	-0.191467	0.307033	-0.623604	0.532888	0.999931
chr1_205497825_205498696	56.1677	-0.191473	0.277386	-0.690277	0.49002	0.999931
chr12_322074_323765	45.4368	-0.191476	0.307523	-0.622638	0.533522	0.999931
chr8_53408534_53409315	22.6785	-0.191482	0.40894	-0.468239	0.639614	0.999931
chr5_138239156_138239376	9.96124	-0.191499	0.542973	-0.352685	0.724325	0.999931
chr3_119722807_119723486	14.696	-0.191505	0.471208	-0.406413	0.684439	0.999931
chr1_159915143_159916090	120.291	-0.191541	0.237084	-0.8079	0.419148	0.999931
chr8_49237393_49237828	27.5982	-0.191545	0.365465	-0.524114	0.6002	0.999931
chr5_151922257_151922602	16.0821	-0.191552	0.430104	-0.445362	0.656058	0.999931
chr11_126455617_126456204	27.359	-0.191559	0.364402	-0.525681	0.59911	0.999931
chr9_9310124_9310434	11.4446	-0.191566	0.580265	-0.330135	0.741298	0.999931
chr3_186382022_186382598	15.9301	-0.191568	0.440393	-0.434994	0.663567	0.999931
chr1_32866375_32867016	43.4825	-0.191571	0.310744	-0.61649	0.537571	0.999931
chr13_51117960_51118190	8.15435	-0.191585	0.58844	-0.325581	0.744742	0.999931
chr1_20196324_20196936	26.0137	-0.191591	0.391844	-0.488948	0.624879	0.999931
chr6_108845976_108846408	24.0183	-0.191594	0.397551	-0.481935	0.629852	0.999931
chr5_91714772_91715479	27.5802	-0.191594	0.359416	-0.533071	0.593985	0.999931
chr1_200442802_200443570	23.829	-0.191606	0.372839	-0.513911	0.607315	0.999931
chr19_1837186_1838067	51.4181	-0.19161	0.294457	-0.650722	0.515226	0.999931
chr2_101807345_101807797	12.9718	-0.191621	0.484974	-0.395116	0.692757	0.999931
chrX_30539390_30539971	39.8513	-0.191626	0.319148	-0.60043	0.54822	0.999931
chr1_17835830_17836508	14.215	-0.191629	0.45327	-0.422769	0.672464	0.999931
chr1_144010678_144010935	28.4664	-0.191636	0.34619	-0.553557	0.579882	0.999931
chr16_4556295_4556842	50.7528	-0.191652	0.299489	-0.639931	0.522218	0.999931
chr10_47098127_47099517	72.6343	-0.191653	0.307278	-0.623711	0.532817	0.999931
chr1_70952394_70954008	60.6199	-0.191654	0.270787	-0.707764	0.479092	0.999931
chr1_53128380_53128925	22.3809	-0.191655	0.408938	-0.468665	0.639309	0.999931
chr3_47435481_47437245	84.1043	-0.19167	0.259799	-0.737764	0.460658	0.999931
chr12_19562861_19563796	22.2222	-0.191682	0.380372	-0.503934	0.614308	0.999931
chr16_86550296_86551894	81.1125	-0.191708	0.276137	-0.694252	0.487524	0.999931
chr7_14876133_14876665	52.4365	-0.191713	0.30328	-0.632133	0.5273	0.999931
chr15_70735231_70735689	40.3698	-0.191733	0.332959	-0.575845	0.56472	0.999931
chr2_220269253_220270344	66.0872	-0.191741	0.271807	-0.705432	0.480541	0.999931
chr5_114061875_114062183	13.1005	-0.191745	0.499924	-0.383547	0.701314	0.999931
chr2_8723051_8724509	109.231	-0.191767	0.232791	-0.823774	0.410068	0.999931
chr1_39989954_39991156	32.0121	-0.191771	0.34201	-0.560717	0.57499	0.999931
chr3_160822334_160823186	23.9865	-0.191771	0.380418	-0.504106	0.614187	0.999931
chr6_168488620_168489777	152.828	-0.191772	0.224222	-0.855279	0.392397	0.999931
chr2_30934558_30934945	47.5773	-0.191797	0.291625	-0.657684	0.510741	0.999931
chr16_7647668_7647980	13.7704	-0.1918	0.514661	-0.372673	0.709392	0.999931
chr5_37370737_37372013	133.942	-0.191833	0.240368	-0.79808	0.424824	0.999931
chr9_10167677_10167997	8.34659	-0.191834	0.634994	-0.302103	0.762573	0.999931
chr16_83004611_83005169	15.2516	-0.191854	0.471881	-0.406572	0.684322	0.999931
chr12_88953561_88953761	10.5087	-0.191856	0.542671	-0.35354	0.723683	0.999931
chr19_29364075_29364707	25.3959	-0.191869	0.41021	-0.467735	0.639974	0.999931
chr19_19280552_19281550	64.2897	-0.191887	0.290576	-0.660368	0.509018	0.999931
chr3_186317406_186317915	15.4094	-0.191897	0.470445	-0.407906	0.683343	0.999931
chr15_99320003_99320924	29.9944	-0.191923	0.361469	-0.530952	0.595452	0.999931
chr11_42547188_42548301	51.7382	-0.191951	0.307048	-0.625151	0.531872	0.999931
chr4_134589345_134589790	10.4307	-0.191985	0.535517	-0.358505	0.719966	0.999931
chr15_52471209_52472768	150.751	-0.191988	0.24012	-0.799551	0.423971	0.999931
chr4_187622437_187623193	55.4462	-0.192008	0.277606	-0.691655	0.489154	0.999931
chr4_15198571_15199070	27.2181	-0.192024	0.364506	-0.526807	0.598328	0.999931
chr12_124864319_124865378	92.2882	-0.192037	0.266972	-0.719315	0.471947	0.999931
chr1_90270317_90270532	21.6214	-0.192047	0.385855	-0.49772	0.618682	0.999931
chr1_193304781_193305319	22.3091	-0.192064	0.396112	-0.484874	0.627766	0.999931
chr5_123779921_123780456	41.8136	-0.192069	0.344571	-0.557414	0.577245	0.999931
chr6_24864545_24864838	9.47282	-0.192079	0.558165	-0.344126	0.730751	0.999931
chr22_20427073_20427293	5.19624	-0.192084	0.767197	-0.250371	0.8023	0.999931
chr1_186472397_186472770	14.8509	-0.192093	0.521823	-0.368118	0.712785	0.999931
chr10_50372538_50373057	28.1786	-0.192109	0.344525	-0.557606	0.577113	0.999931
chr9_97806906_97807926	46.461	-0.192113	0.310101	-0.619515	0.535577	0.999931
chr2_221752035_221752481	15.0932	-0.192141	0.496516	-0.386977	0.698773	0.999931
chr4_15471177_15472147	66.5404	-0.192144	0.263482	-0.729249	0.46585	0.999931
chr3_183946713_183947754	65.4041	-0.192158	0.282146	-0.681057	0.495836	0.999931
chr1_204256623_204257665	47.7771	-0.192167	0.300135	-0.640269	0.521998	0.999931
chr20_34026428_34027253	35.8941	-0.192186	0.324436	-0.592369	0.553603	0.999931
chr11_4086210_4087703	47.1134	-0.192189	0.301561	-0.637315	0.52392	0.999931
chr1_77398893_77399324	14.0974	-0.19219	0.510011	-0.376835	0.706296	0.999931
chr7_105794233_105794750	43.9939	-0.192193	0.299667	-0.641354	0.521292	0.999931
chr1_71184895_71185359	12.4442	-0.192194	0.550034	-0.349423	0.726772	0.999931
chr4_108575708_108576237	48.3922	-0.192209	0.293018	-0.655962	0.511849	0.999931
chr5_40895476_40896343	17.5735	-0.192217	0.434883	-0.441997	0.658491	0.999931
chr5_147794340_147794684	15.2434	-0.19222	0.540175	-0.355848	0.721954	0.999931
chr7_519643_521084	73.9643	-0.192222	0.270526	-0.710552	0.477362	0.999931
chr13_44304698_44305256	18.0941	-0.192226	0.418733	-0.459066	0.646187	0.999931
chr1_42744664_42745019	11.585	-0.192231	0.543188	-0.353894	0.723418	0.999931
chr11_6589237_6590298	37.4625	-0.192231	0.312764	-0.61462	0.538806	0.999931
chr10_113896876_113897584	51.1995	-0.192234	0.29062	-0.66146	0.508317	0.999931
chr3_179489578_179490791	26.9644	-0.192236	0.371737	-0.517128	0.605067	0.999931
chr8_8735010_8735733	17.073	-0.192244	0.43936	-0.437554	0.66171	0.999931
chr1_181097545_181098489	25.38	-0.192251	0.3632	-0.529326	0.59658	0.999931
chr2_120980563_120981576	89.3853	-0.192282	0.262092	-0.733641	0.463168	0.999931
chr8_110598399_110598903	17.3736	-0.192286	0.45623	-0.421467	0.673414	0.999931
chr6_165273401_165273760	16.0905	-0.192289	0.474201	-0.405501	0.685109	0.999931
chr3_133645744_133646974	53.9578	-0.192298	0.287073	-0.669859	0.502948	0.999931
chr1_65038019_65038733	60.3764	-0.192299	0.298638	-0.643918	0.519629	0.999931
chr18_60766808_60767802	54.5668	-0.192301	0.298623	-0.643958	0.519602	0.999931
chr6_129454644_129455374	18.7806	-0.192304	0.454844	-0.422791	0.672448	0.999931
chr2_37938432_37939261	39.1725	-0.192308	0.331144	-0.580738	0.561417	0.999931
chr12_94980251_94981044	30.3153	-0.192313	0.35159	-0.54698	0.584392	0.999931
chr17_54755685_54756934	50.5876	-0.19234	0.288447	-0.666812	0.504892	0.999931
chr2_23788569_23789210	34.9102	-0.192345	0.328931	-0.584758	0.55871	0.999931
chr5_105176469_105176882	10.9428	-0.192356	0.505383	-0.380615	0.703489	0.999931
chr5_61123438_61124056	12.3408	-0.192357	0.511695	-0.375921	0.706976	0.999931
chr2_49594182_49594870	18.7656	-0.192358	0.425095	-0.452506	0.650904	0.999931
chr2_133590090_133590461	15.7795	-0.192358	0.528773	-0.363783	0.71602	0.999931
chr2_161919701_161920660	49.667	-0.19236	0.309611	-0.621295	0.534406	0.999931
chr9_138948416_138949173	20.0387	-0.19237	0.406576	-0.473147	0.636108	0.999931
chr10_30926959_30927374	29.2613	-0.192382	0.442707	-0.434558	0.663883	0.999931
chr4_187590290_187591340	46.8788	-0.192388	0.305318	-0.630123	0.528614	0.999931
chr11_83547779_83548479	39.3108	-0.192391	0.312422	-0.615804	0.538024	0.999931
chr3_169681982_169682205	19.864	-0.192398	0.417218	-0.461145	0.644695	0.999931
chr10_82147984_82148551	21.4162	-0.192401	0.406868	-0.472883	0.636297	0.999931
chr10_21283994_21284717	22.0082	-0.192403	0.388531	-0.495206	0.620455	0.999931
chr2_198978118_198978375	7.86153	-0.192411	0.604379	-0.318362	0.75021	0.999931
chr8_11444402_11446194	151.248	-0.192428	0.257543	-0.747169	0.454961	0.999931
chrX_53468359_53469017	28.4885	-0.192437	0.351735	-0.547109	0.584304	0.999931
chr20_33495230_33496169	68.0723	-0.192448	0.288766	-0.666449	0.505124	0.999931
chr10_25516090_25516422	13.6629	-0.192459	0.482172	-0.399149	0.689784	0.999931
chr8_61309546_61310016	18.509	-0.19248	0.415446	-0.46331	0.643142	0.999931
chr10_116116635_116117779	29.6673	-0.192486	0.37219	-0.517171	0.605037	0.999931
chr11_62306475_62307268	54.6326	-0.192494	0.283583	-0.678793	0.497269	0.999931
chr14_93595384_93595933	16.4422	-0.192532	0.447197	-0.43053	0.66681	0.999931
chr4_150124467_150125203	50.718	-0.192532	0.294556	-0.653637	0.513346	0.999931
chr10_120981783_120982995	41.9171	-0.192534	0.303689	-0.633984	0.526091	0.999931
chr7_126368086_126368416	9.05069	-0.19255	0.569173	-0.338298	0.735139	0.999931
chr14_93152951_93154638	109.431	-0.192589	0.236386	-0.814721	0.415232	0.999931
chr11_126160373_126161674	28.8102	-0.192612	0.353346	-0.54511	0.585678	0.999931
chr6_149293488_149294000	17.1958	-0.192622	0.450364	-0.427703	0.668867	0.999931
chr11_128749844_128750100	10.4357	-0.192626	0.545429	-0.353164	0.723965	0.999931
chr1_55180819_55182088	124.582	-0.192627	0.242203	-0.795314	0.426431	0.999931
chr3_185000426_185001189	43.1892	-0.19264	0.335116	-0.574845	0.565396	0.999931
chr9_136202408_136203529	100.37	-0.192643	0.255361	-0.754394	0.450613	0.999931
chr3_88317134_88317785	14.0136	-0.19266	0.497191	-0.387497	0.698388	0.999931
chr16_8981997_8982400	25.9527	-0.192663	0.369168	-0.521885	0.60175	0.999931
chr21_27894925_27895420	16.4602	-0.192679	0.450554	-0.427648	0.668907	0.999931
chr8_141353349_141354205	32.0314	-0.192702	0.359138	-0.536569	0.591566	0.999931
chr13_114523910_114524690	52.2239	-0.192744	0.320831	-0.600765	0.547997	0.999931
chr5_58182361_58182928	46.6859	-0.192761	0.298159	-0.646503	0.517953	0.999931
chr12_94135541_94136715	58.2923	-0.192766	0.273086	-0.705882	0.480261	0.999931
chr15_52463699_52463864	8.64317	-0.192791	0.567071	-0.339977	0.733874	0.999931
chr3_140956774_140957406	33.7576	-0.192793	0.333102	-0.578781	0.562737	0.999931
chr19_14647505_14648457	83.2711	-0.192799	0.263364	-0.73206	0.464132	0.999931
chr8_39709448_39709811	18.0477	-0.192799	0.421917	-0.45696	0.6477	0.999931
chr5_157592971_157593822	43.9328	-0.192803	0.297141	-0.648862	0.516427	0.999931
chr15_24284975_24285215	7.39608	-0.192813	0.627403	-0.307319	0.7586	0.999931
chr15_86285308_86286171	20.5668	-0.192826	0.391724	-0.492251	0.622542	0.999931
chr15_79117848_79118435	18.318	-0.192833	0.428605	-0.449907	0.652777	0.999931
chrX_71090592_71091070	20.9096	-0.192841	0.393387	-0.490208	0.623987	0.999931
chr5_82182714_82183198	16.0691	-0.192861	0.497565	-0.387609	0.698305	0.999931
chr20_35157233_35157711	14.5555	-0.192866	0.465344	-0.41446	0.678537	0.999931
chr16_57450443_57451492	51.5174	-0.192871	0.294112	-0.655774	0.51197	0.999931
chr9_117919521_117919822	13.5787	-0.192876	0.474073	-0.406849	0.684119	0.999931
chr2_26929636_26930693	75.7664	-0.192879	0.258463	-0.746253	0.455515	0.999931
chr5_140186457_140187474	38.5392	-0.192893	0.314811	-0.612726	0.540058	0.999931
chr8_8022218_8022428	4.63941	-0.192916	0.794103	-0.242936	0.808055	0.999931
chr1_235132924_235134294	93.8326	-0.192922	0.241518	-0.798792	0.424411	0.999931
chr12_2861682_2862389	66.6448	-0.192923	0.29114	-0.662645	0.507558	0.999931
chr13_111904444_111905605	56.8537	-0.192938	0.285783	-0.675121	0.499599	0.999931
chr9_140601773_140602278	15.3929	-0.192939	0.452563	-0.426325	0.669871	0.999931
chr7_116311757_116313060	105.581	-0.192954	0.248625	-0.776087	0.437698	0.999931
chr11_68426587_68427293	18.8062	-0.192971	0.408846	-0.471989	0.636935	0.999931
chr21_29189168_29189743	26.0076	-0.19298	0.375	-0.514613	0.606823	0.999931
chr2_201652750_201653960	16.4046	-0.192982	0.447527	-0.431218	0.66631	0.999931
chr11_69589057_69591089	44.9725	-0.192985	0.332609	-0.580215	0.561769	0.999931
chr4_29710261_29710589	8.43799	-0.192994	0.582797	-0.331151	0.74053	0.999931
chr19_497575_498750	30.4726	-0.193004	0.346665	-0.556745	0.577702	0.999931
chr3_131507951_131508479	20.7047	-0.193012	0.408587	-0.472389	0.636649	0.999931
chr1_9503938_9504484	60.7707	-0.193012	0.291499	-0.662139	0.507882	0.999931
chr5_55945427_55945734	8.28489	-0.193014	0.604096	-0.319508	0.749341	0.999931
chr8_19124968_19125592	44.1016	-0.193016	0.304972	-0.632899	0.526799	0.999931
chr19_12951072_12952262	66.3044	-0.193022	0.28663	-0.673421	0.50068	0.999931
chr3_14495649_14496157	26.147	-0.193037	0.379951	-0.508057	0.611413	0.999931
chr11_71083520_71084007	11.3347	-0.193038	0.498151	-0.387508	0.69838	0.999931
chrX_53019113_53019642	21.6841	-0.193049	0.392439	-0.491921	0.622775	0.999931
chr12_13043559_13044765	100.07	-0.193053	0.262681	-0.734935	0.462379	0.999931
chr9_16421551_16422449	24.1023	-0.193063	0.369579	-0.522388	0.6014	0.999931
chr10_99519070_99519750	56.7815	-0.193081	0.277596	-0.695547	0.486713	0.999931
chr9_138173653_138174417	19.1934	-0.193084	0.418686	-0.461168	0.644678	0.999931
chr12_55465853_55466149	9.1421	-0.193085	0.562572	-0.343218	0.731434	0.999931
chr18_12862349_12862818	13.3133	-0.193087	0.498295	-0.387495	0.698389	0.999931
chr7_2429171_2430424	42.7749	-0.193111	0.31195	-0.619045	0.535887	0.999931
chr10_135148234_135149586	46.0062	-0.193114	0.294801	-0.655066	0.512425	0.999931
chr22_31024490_31025065	23.9646	-0.193116	0.39121	-0.493638	0.621562	0.999931
chr21_31630076_31630530	11.9834	-0.193122	0.492439	-0.392175	0.694929	0.999931
chr16_24056781_24057524	21.2951	-0.193123	0.391897	-0.492791	0.62216	0.999931
chr11_78756906_78757316	11.0765	-0.193125	0.527582	-0.366057	0.714322	0.999931
chr12_110197171_110198608	29.4445	-0.193127	0.344029	-0.56137	0.574545	0.999931
chr10_134201276_134201681	38.6371	-0.193138	0.323188	-0.597604	0.550104	0.999931
chr9_16158123_16158512	13.2091	-0.193143	0.496095	-0.389326	0.697035	0.999931
chr12_1751738_1752634	48.015	-0.193146	0.310771	-0.621507	0.534266	0.999931
chr3_186998874_186999476	20.9971	-0.193155	0.427656	-0.451661	0.651513	0.999931
chr10_114134854_114135361	13.7567	-0.19316	0.488181	-0.395673	0.692346	0.999931
chr13_27936010_27936935	76.7973	-0.193164	0.261538	-0.738572	0.460167	0.999931
chr22_42848434_42849450	16.8956	-0.193173	0.446113	-0.433014	0.665005	0.999931
chr4_140020513_140021040	17.5505	-0.193178	0.415863	-0.464523	0.642273	0.999931
chr9_22446453_22448155	199.595	-0.193183	0.222482	-0.868312	0.385224	0.999931
chr14_101052734_101053994	64.6148	-0.193184	0.271864	-0.710588	0.47734	0.999931
chr1_811895_813217	27.7153	-0.193187	0.355916	-0.54279	0.587274	0.999931
chr10_670117_671836	134.758	-0.193192	0.245792	-0.785997	0.431869	0.999931
chr5_112809868_112810416	42.4555	-0.193203	0.305289	-0.632851	0.526831	0.999931
chr6_109361084_109361329	11.3934	-0.19321	0.497185	-0.388608	0.697566	0.999931
chr5_172754175_172757218	189.617	-0.193221	0.23392	-0.826013	0.408797	0.999931
chr19_16135933_16136892	28.4911	-0.193228	0.351734	-0.549356	0.582761	0.999931
chr14_36920708_36921253	17.3104	-0.193232	0.457367	-0.422487	0.67267	0.999931
chr18_39133775_39134118	18.0257	-0.193241	0.438179	-0.441009	0.659206	0.999931
chr4_164264688_164266056	52.4269	-0.193243	0.336704	-0.573928	0.566017	0.999931
chr7_105818293_105819196	22.9755	-0.193248	0.376226	-0.51365	0.607497	0.999931
chr3_60385706_60386472	18.0903	-0.193278	0.426682	-0.452979	0.650564	0.999931
chr9_138261277_138261584	9.66751	-0.193283	0.576749	-0.335125	0.73753	0.999931
chr11_109842750_109843593	27.4871	-0.193284	0.376296	-0.51365	0.607497	0.999931
chr14_24835834_24838367	238.124	-0.193295	0.239157	-0.808234	0.418956	0.999931
chr8_110586739_110588248	30.6526	-0.193298	0.376026	-0.514053	0.607215	0.999931
chr3_71232828_71233175	9.97221	-0.193318	0.576888	-0.335104	0.737547	0.999931
chr6_153071817_153072106	25.2828	-0.193329	0.35705	-0.541461	0.58819	0.999931
chr14_103021392_103022103	26.9775	-0.193333	0.358133	-0.539836	0.58931	0.999931
chr13_87534486_87535577	51.4239	-0.193335	0.292474	-0.661034	0.508591	0.999931
chr3_50174073_50175655	71.8946	-0.193336	0.268856	-0.719108	0.472075	0.999931
chr13_105686161_105686679	9.94718	-0.193346	0.59488	-0.325017	0.745168	0.999931
chr9_23492152_23492624	33.4755	-0.193355	0.352202	-0.54899	0.583012	0.999931
chr2_119768940_119769472	29.958	-0.193356	0.346958	-0.557291	0.577328	0.999931
chr12_41860655_41861035	31.9107	-0.193365	0.342516	-0.564543	0.572384	0.999931
chr19_58360683_58362364	134.497	-0.193381	0.260284	-0.742963	0.457504	0.999931
chr6_168672778_168673494	38.5003	-0.193383	0.315701	-0.612552	0.540173	0.999931
chr7_104523652_104524825	65.1205	-0.193396	0.277948	-0.695799	0.486555	0.999931
chr8_134093859_134094419	28.6567	-0.193409	0.378773	-0.510619	0.609618	0.999931
chr7_34075581_34076349	30.6859	-0.193423	0.354977	-0.544887	0.585831	0.999931
chr5_135425474_135425937	13.4856	-0.193423	0.480182	-0.402812	0.687086	0.999931
chr11_83183373_83184092	16.3558	-0.193437	0.460448	-0.420106	0.674408	0.999931
chr7_128784266_128785177	68.5417	-0.193437	0.269138	-0.71873	0.472308	0.999931
chr3_132759594_132760524	52.488	-0.193459	0.293429	-0.659305	0.5097	0.999931
chr5_33257991_33258448	14.8441	-0.193466	0.491008	-0.394017	0.693568	0.999931
chr14_103867722_103868313	48.2088	-0.193476	0.292251	-0.66202	0.507958	0.999931
chr10_5605382_5606768	52.1116	-0.193486	0.29617	-0.653294	0.513567	0.999931
chr1_15202064_15203025	30.7234	-0.193501	0.34553	-0.560013	0.575471	0.999931
chr2_162886023_162886425	10.3199	-0.193511	0.546403	-0.354154	0.723223	0.999931
chr17_80493986_80495022	30.4772	-0.193557	0.338239	-0.57225	0.567153	0.999931
chr3_11601676_11603126	74.211	-0.193569	0.267854	-0.722665	0.469885	0.999931
chr3_134437437_134437934	22.2209	-0.193583	0.42576	-0.454676	0.649342	0.999931
chr3_20435604_20436137	26.9035	-0.193584	0.36163	-0.53531	0.592436	0.999931
chr9_101192750_101193085	7.62066	-0.193589	0.607918	-0.318447	0.750146	0.999931
chr3_72640478_72641056	17.2782	-0.193594	0.447919	-0.432209	0.66559	0.999931
chr8_127522604_127523106	25.5941	-0.193599	0.392456	-0.493301	0.6218	0.999931
chr15_69886510_69888298	85.1289	-0.19362	0.260585	-0.743019	0.45747	0.999931
chr12_47219314_47220024	32.2123	-0.193621	0.331197	-0.58461	0.55881	0.999931
chr10_13747792_13748142	23.1778	-0.193643	0.382895	-0.505735	0.613043	0.999931
chr1_154236261_154237177	22.4027	-0.193665	0.404135	-0.479208	0.631791	0.999931
chr2_131677929_131678288	22.6747	-0.193671	0.381883	-0.507147	0.612052	0.999931
chr14_92040311_92041180	44.7726	-0.193685	0.315821	-0.613277	0.539693	0.999931
chr17_27907206_27907755	42.2572	-0.193692	0.335832	-0.576753	0.564106	0.999931
chr3_18465839_18467796	140.011	-0.193698	0.251126	-0.77132	0.440517	0.999931
chr9_75169214_75169636	21.169	-0.19371	0.433736	-0.446609	0.655158	0.999931
chr6_44306145_44306847	34.9671	-0.193717	0.320854	-0.603754	0.546007	0.999931
chr11_90774249_90774718	12.4369	-0.193722	0.54849	-0.353191	0.723945	0.999931
chr7_3126572_3127373	23.2613	-0.193742	0.397663	-0.487201	0.626116	0.999931
chr5_12870123_12870350	6.85111	-0.193743	0.629386	-0.307829	0.758213	0.999931
chr16_50631908_50633172	48.4082	-0.193745	0.320996	-0.603575	0.546126	0.999931
chr17_65217134_65217789	28.5743	-0.19375	0.373356	-0.518942	0.603801	0.999931
chr8_101859451_101860249	97.6286	-0.193751	0.24686	-0.784862	0.432535	0.999931
chr8_71170917_71171450	18.0593	-0.19376	0.43724	-0.443144	0.657661	0.999931
chr3_14851634_14853051	61.4514	-0.193773	0.303472	-0.638522	0.523134	0.999931
chr11_69987923_69988823	25.2519	-0.193807	0.368016	-0.526626	0.598453	0.999931
chrX_101054400_101054815	34.8314	-0.193808	0.325151	-0.596056	0.551138	0.999931
chr11_2737512_2738327	64.0986	-0.19381	0.26851	-0.721797	0.470419	0.999931
chr10_5488259_5488828	70.8083	-0.193814	0.300065	-0.645907	0.518339	0.999931
chr16_14093533_14094500	74.7931	-0.193822	0.26051	-0.74401	0.456871	0.999931
chr10_6833444_6833855	25.17	-0.193832	0.383814	-0.505014	0.613549	0.999931
chr1_6505130_6505563	34.2783	-0.193834	0.329458	-0.588343	0.556302	0.999931
chr21_42878665_42880469	70.8936	-0.193835	0.284633	-0.680999	0.495872	0.999931
chr1_59549635_59550389	20.9656	-0.193838	0.412621	-0.469773	0.638517	0.999931
chr1_23523422_23523871	15.0064	-0.193838	0.454006	-0.426952	0.669415	0.999931
chr17_10640339_10640867	21.8637	-0.193868	0.387683	-0.500068	0.617027	0.999931
chr1_112462626_112463485	45.3324	-0.193872	0.320883	-0.604182	0.545722	0.999931
chr11_129256756_129257400	21.8885	-0.193892	0.388195	-0.499472	0.617447	0.999931
chr9_90937828_90938323	13.1647	-0.193902	0.506549	-0.382789	0.701876	0.999931
chr19_277536_277990	12.8425	-0.193906	0.478535	-0.405207	0.685325	0.999931
chr1_23805445_23805785	29.7496	-0.193911	0.382795	-0.506568	0.612458	0.999931
chr19_11784441_11785316	33.6936	-0.193921	0.331826	-0.584406	0.558947	0.999931
chrX_32955126_32955741	20.7817	-0.193923	0.399995	-0.484812	0.62781	0.999931
chr1_52467889_52468246	28.4014	-0.193938	0.351618	-0.551558	0.581251	0.999931
chr3_134018033_134018879	43.8075	-0.193941	0.30787	-0.629944	0.528731	0.999931
chr5_171877873_171878416	42.4801	-0.193971	0.313174	-0.619372	0.535671	0.999931
chr7_69901660_69902432	24.2719	-0.193984	0.386271	-0.502196	0.61553	0.999931
chr5_63443411_63444131	25.3936	-0.193984	0.375475	-0.516636	0.60541	0.999931
chr7_17337873_17339557	117.165	-0.194	0.263771	-0.735487	0.462043	0.999931
chr6_11616459_11616912	16.2865	-0.194006	0.473794	-0.409473	0.682193	0.999931
chr4_181587114_181587813	24.5777	-0.19401	0.409327	-0.473973	0.635519	0.999931
chr17_7327088_7327401	8.66301	-0.194012	0.572782	-0.338719	0.734821	0.999931
chr18_44786671_44787000	14.8862	-0.194014	0.446441	-0.43458	0.663867	0.999931
chr18_72706501_72707698	25.3118	-0.194028	0.395929	-0.490059	0.624092	0.999931
chrX_95691211_95691445	15.6856	-0.19404	0.453045	-0.428303	0.66843	0.999931
chr5_169289072_169289300	9.36887	-0.194048	0.602339	-0.322158	0.747333	0.999931
chr2_134336919_134337322	14.7919	-0.194063	0.449866	-0.431381	0.666192	0.999931
chr10_49772447_49773078	15.0504	-0.194073	0.481063	-0.403424	0.686636	0.999931
chr1_94167837_94168737	50.3137	-0.1941	0.301715	-0.643322	0.520015	0.999931
chr16_81789476_81789905	11.1927	-0.194108	0.513908	-0.377709	0.705647	0.999931
chr2_220506924_220507675	77.517	-0.194108	0.256816	-0.755826	0.449754	0.999931
chr4_160355774_160356189	10.9734	-0.194116	0.522011	-0.371862	0.709995	0.999931
chr17_79282939_79283663	35.6962	-0.194119	0.325168	-0.59698	0.55052	0.999931
chrX_19553571_19553792	7.30499	-0.194125	0.627904	-0.309163	0.757197	0.999931
chr6_2743577_2744979	50.5323	-0.194132	0.295687	-0.656548	0.511472	0.999931
chr2_169945528_169945993	13.2624	-0.19414	0.487646	-0.398117	0.690544	0.999931
chr6_82749920_82750844	38.7888	-0.194153	0.312269	-0.621747	0.534108	0.999931
chr1_151162011_151162804	114.042	-0.194171	0.259892	-0.74712	0.454991	0.999931
chr10_17848048_17848359	11.6674	-0.19418	0.504379	-0.384989	0.700245	0.999931
chr8_97632605_97633408	19.8499	-0.194224	0.413934	-0.469215	0.638916	0.999931
chr12_125291863_125292526	23.9921	-0.194238	0.379044	-0.512441	0.608342	0.999931
chr10_3526487_3527148	24.7568	-0.194251	0.396143	-0.490356	0.623882	0.999931
chr11_116613452_116613947	40.009	-0.194251	0.312065	-0.622471	0.533632	0.999931
chr14_100625160_100626486	54.9521	-0.194263	0.307209	-0.632349	0.527159	0.999931
chr3_128062213_128063107	101.586	-0.194289	0.263183	-0.73823	0.460375	0.999931
chr19_8673954_8675791	104.261	-0.194302	0.255996	-0.759005	0.44785	0.999931
chr1_210018488_210019006	23.7131	-0.194331	0.413233	-0.470269	0.638163	0.999931
chr7_50620626_50620957	16.9861	-0.194332	0.418989	-0.463813	0.642782	0.999931
chr2_152774923_152775340	12.6208	-0.194344	0.487302	-0.398816	0.690029	0.999931
chr10_3460237_3460684	14.58	-0.19435	0.479011	-0.405732	0.68494	0.999931
chr1_204415447_204416310	43.8148	-0.194388	0.299279	-0.64952	0.516002	0.999931
chr16_90084719_90086625	97.9879	-0.194422	0.240619	-0.808009	0.419085	0.999931
chr9_115629138_115630297	51.39	-0.194423	0.389586	-0.49905	0.617744	0.999931
chr12_3767338_3767793	18.7591	-0.194432	0.413235	-0.470513	0.637989	0.999931
chr6_112580053_112581036	78.1551	-0.194455	0.267961	-0.725684	0.468033	0.999931
chr18_14458103_14459004	28.2087	-0.194461	0.366632	-0.530397	0.595837	0.999931
chr12_71376826_71377315	17.117	-0.194474	0.423722	-0.458966	0.646258	0.999931
chr8_109735088_109735403	26.5591	-0.194478	0.355672	-0.546789	0.584523	0.999931
chr18_9058190_9058849	15.5157	-0.194492	0.448218	-0.433924	0.664344	0.999931
chr16_71264245_71264868	29.8682	-0.194501	0.354083	-0.549309	0.582793	0.999931
chr10_28847982_28849045	43.6104	-0.194504	0.315055	-0.617367	0.536993	0.999931
chr15_79433600_79433983	11.7256	-0.194506	0.527536	-0.368707	0.712346	0.999931
chr1_201297699_201299212	79.4356	-0.194514	0.280452	-0.693575	0.487949	0.999931
chr16_67490409_67491282	39.6605	-0.194533	0.318592	-0.610602	0.541463	0.999931
chr12_125214845_125215563	53.5002	-0.194539	0.284267	-0.684351	0.493753	0.999931
chr2_176962059_176963873	56.5101	-0.19454	0.299449	-0.649658	0.515913	0.999931
chr6_101562430_101563142	22.8632	-0.194543	0.391729	-0.496625	0.619453	0.999931
chr11_125081440_125082172	32.976	-0.194547	0.331063	-0.587645	0.556771	0.999931
chr1_175694952_175695090	10.7449	-0.194567	0.517563	-0.37593	0.706969	0.999931
chr2_36739851_36740234	9.65307	-0.194568	0.576198	-0.337675	0.735608	0.999931
chr13_93014925_93015644	25.9725	-0.194568	0.391893	-0.496483	0.619554	0.999931
chr4_139792032_139792862	37.1861	-0.19457	0.315214	-0.617263	0.537061	0.999931
chr10_116392705_116393469	73.129	-0.194603	0.265807	-0.732123	0.464094	0.999931
chrX_39756300_39757244	55.1123	-0.194636	0.300867	-0.646917	0.517686	0.999931
chr11_19926858_19927276	24.2026	-0.194654	0.362661	-0.536739	0.591448	0.999931
chr7_112227665_112228093	7.8567	-0.194662	0.615478	-0.316279	0.751791	0.999931
chr4_75230320_75231243	59.5322	-0.194665	0.299467	-0.650038	0.515668	0.999931
chr12_122607508_122608192	36.4775	-0.194684	0.327825	-0.593865	0.552603	0.999931
chr5_31193672_31195080	73.7906	-0.194701	0.275268	-0.707314	0.479371	0.999931
chr20_46669818_46670844	26.5721	-0.194716	0.373753	-0.520975	0.602384	0.999931
chr12_53358436_53359572	54.803	-0.194719	0.305068	-0.63828	0.523291	0.999931
chr11_30565476_30565906	13.442	-0.194721	0.509558	-0.382136	0.70236	0.999931
chr18_2857320_2858076	62.037	-0.194723	0.308684	-0.630817	0.52816	0.999931
chr2_27466311_27467249	32.2992	-0.194729	0.353096	-0.55149	0.581298	0.999931
chr10_32034604_32035200	11.2974	-0.194743	0.555877	-0.350335	0.726087	0.999931
chr10_135149805_135150592	18.7202	-0.194746	0.409045	-0.476098	0.634004	0.999931
chr22_50118394_50119093	32.736	-0.194753	0.3662	-0.53182	0.594851	0.999931
chr3_13919649_13922527	144.094	-0.194756	0.274784	-0.708759	0.478474	0.999931
chr7_2071239_2072697	31.4367	-0.194761	0.338283	-0.575734	0.564795	0.999931
chr7_147959549_147960364	39.9403	-0.194771	0.313059	-0.622155	0.53384	0.999931
chr4_173934521_173935031	17.5267	-0.194772	0.427931	-0.455148	0.649003	0.999931
chr1_201854518_201854983	40.5268	-0.194782	0.313976	-0.620373	0.535012	0.999931
chr12_78573197_78573526	8.56107	-0.194785	0.583457	-0.333846	0.738496	0.999931
chr5_134454736_134455560	27.3707	-0.194796	0.380466	-0.511994	0.608655	0.999931
chr12_83871124_83871954	56.7126	-0.194797	0.321203	-0.60646	0.544209	0.999931
chr4_1166198_1167455	52.4965	-0.194813	0.303218	-0.642485	0.520558	0.999931
chr10_128224529_128225191	19.457	-0.194815	0.411884	-0.472986	0.636223	0.999931
chr10_100154080_100154659	24.0705	-0.194819	0.370783	-0.525427	0.599286	0.999931
chr17_9831965_9832624	38.2464	-0.194826	0.323363	-0.602498	0.546842	0.999931
chr16_4854407_4855424	101.051	-0.194857	0.241371	-0.807293	0.419498	0.999931
chr3_119344142_119345388	38.2396	-0.194859	0.337287	-0.577724	0.56345	0.999931
chr14_20903169_20904551	26.1223	-0.194861	0.372623	-0.522945	0.601013	0.999931
chr14_62583720_62584626	117.526	-0.194863	0.231585	-0.841435	0.400104	0.999931
chr19_1668195_1669212	38.1814	-0.194869	0.315392	-0.617863	0.536665	0.999931
chr2_240290768_240291058	8.87152	-0.194883	0.582587	-0.334514	0.737992	0.999931
chr2_151467206_151467517	9.89586	-0.19489	0.545893	-0.357012	0.721083	0.999931
chr12_12502619_12503640	74.9012	-0.1949	0.258609	-0.753648	0.451061	0.999931
chrX_128228610_128229019	13.2698	-0.194913	0.485304	-0.401631	0.687955	0.999931
chr5_36400637_36401449	17.511	-0.194914	0.428118	-0.455282	0.648907	0.999931
chr18_6682520_6683116	20.3363	-0.194929	0.398535	-0.489114	0.624761	0.999931
chr5_43105558_43106250	50.9905	-0.194935	0.28327	-0.688161	0.491351	0.999931
chr7_123713115_123713485	12.6965	-0.194937	0.516284	-0.377578	0.705744	0.999931
chr6_52535534_52536307	56.1818	-0.19494	0.277254	-0.703111	0.481987	0.999931
chr10_135091683_135092817	89.2327	-0.194949	0.253091	-0.770269	0.44114	0.999931
chr4_97519141_97520283	61.8275	-0.194949	0.282544	-0.689978	0.490208	0.999931
chr1_70032641_70034661	153.219	-0.194961	0.233683	-0.834296	0.404114	0.999931
chr3_45686410_45686911	17.2181	-0.194982	0.442102	-0.441032	0.65919	0.999931
chr8_99963629_99964116	15.0168	-0.194984	0.449264	-0.434008	0.664282	0.999931
chr2_232229677_232230446	23.3666	-0.194986	0.411334	-0.474033	0.635476	0.999931
chr4_1779559_1780670	43.1039	-0.195005	0.305363	-0.6386	0.523083	0.999931
chr6_100050444_100051890	44.0767	-0.19501	0.317601	-0.61401	0.539208	0.999931
chr10_20255588_20256104	48.14	-0.195024	0.319338	-0.610713	0.54139	0.999931
chr3_117298479_117298825	16.1523	-0.195027	0.463408	-0.420855	0.673861	0.999931
chr4_54969474_54970452	66.2357	-0.195036	0.27372	-0.712537	0.476132	0.999931
chr5_7849698_7851529	182.413	-0.195053	0.231848	-0.841295	0.400183	0.999931
chr15_86407874_86408681	24.5653	-0.195064	0.366115	-0.532795	0.594176	0.999931
chr1_222614277_222614973	43.4707	-0.195066	0.298507	-0.653471	0.513453	0.999931
chr5_124571634_124571903	9.63487	-0.195068	0.56253	-0.34677	0.728764	0.999931
chrX_149516676_149517142	10.7653	-0.195071	0.521062	-0.374372	0.708128	0.999931
chr4_151231322_151231586	12.8627	-0.195072	0.535187	-0.364493	0.71549	0.999931
chr6_45389252_45392020	125.051	-0.195098	0.236333	-0.825521	0.409076	0.999931
chr11_30981899_30982340	20.5584	-0.195114	0.425439	-0.458617	0.646509	0.999931
chr5_54442368_54442673	28.9161	-0.195117	0.348295	-0.560207	0.575338	0.999931
chrX_69653596_69655596	121.282	-0.195117	0.228694	-0.85318	0.393559	0.999931
chr6_86159082_86160460	105.751	-0.195123	0.258796	-0.753965	0.45087	0.999931
chr11_113126835_113127880	70.0514	-0.19513	0.282433	-0.69089	0.489635	0.999931
chr3_5137547_5138193	26.4118	-0.195142	0.361639	-0.539603	0.589471	0.999931
chr18_4256714_4257300	39.5418	-0.195149	0.356831	-0.546895	0.584451	0.999931
chr4_73433532_73434471	111.177	-0.195157	0.243744	-0.800663	0.423327	0.999931
chr8_26184548_26185193	18.2373	-0.195169	0.414648	-0.470687	0.637864	0.999931
chr1_44882780_44884169	79.8013	-0.19517	0.253783	-0.769044	0.441867	0.999931
chr5_167559077_167559773	31.6824	-0.195194	0.377768	-0.516705	0.605362	0.999931
chr5_126376596_126377538	44.7186	-0.195199	0.297282	-0.65661	0.511431	0.999931
chr5_74199218_74199523	12.1882	-0.195203	0.504585	-0.386857	0.698862	0.999931
chr17_8688847_8689730	44.345	-0.19521	0.298894	-0.653109	0.513686	0.999931
chr9_37968946_37970655	102.43	-0.195216	0.240631	-0.811267	0.417212	0.999931
chr17_36747814_36748469	21.8474	-0.19522	0.396384	-0.492502	0.622365	0.999931
chr6_167555559_167556050	24.1765	-0.195234	0.370673	-0.526701	0.598402	0.999931
chr18_21424916_21425684	23.6602	-0.195252	0.372689	-0.523902	0.600347	0.999931
chr8_95084084_95084755	18.0122	-0.195253	0.410252	-0.475935	0.634121	0.999931
chr19_46911742_46912217	34.5299	-0.195261	0.337449	-0.578639	0.562833	0.999931
chr6_163277852_163278521	39.774	-0.195268	0.310572	-0.628736	0.529522	0.999931
chr20_9181097_9181548	13.8914	-0.195269	0.467244	-0.417918	0.676007	0.999931
chr11_71730376_71730640	14.3573	-0.195274	0.494585	-0.394825	0.692972	0.999931
chr8_114444382_114445221	43.5629	-0.195276	0.356344	-0.547998	0.583694	0.999931
chr7_155137171_155138399	77.9981	-0.19528	0.261158	-0.747744	0.454615	0.999931
chr12_40719210_40719418	8.45519	-0.195296	0.565034	-0.345636	0.729616	0.999931
chr19_33738650_33740458	43.883	-0.1953	0.36082	-0.541267	0.588324	0.999931
chr8_140035318_140035803	13.986	-0.195307	0.478521	-0.408147	0.683166	0.999931
chr10_7127938_7128335	12.1328	-0.195315	0.49432	-0.395119	0.692755	0.999931
chr17_26711214_26712361	40.8916	-0.195342	0.312469	-0.625157	0.531868	0.999931
chr12_66876698_66876964	9.61377	-0.195345	0.590311	-0.330919	0.740705	0.999931
chr15_69366320_69367602	120.98	-0.195348	0.228024	-0.856697	0.391612	0.999931
chr1_119869584_119870786	63.3239	-0.195355	0.269488	-0.724911	0.468507	0.999931
chr1_204829088_204829637	12.5531	-0.195357	0.504109	-0.387529	0.698365	0.999931
chr1_245809287_245809682	31.6254	-0.195359	0.349819	-0.558457	0.576532	0.999931
chr14_77425606_77426000	35.937	-0.195361	0.347627	-0.561985	0.574126	0.999931
chr9_116473439_116474705	35.5092	-0.195366	0.384248	-0.508437	0.611147	0.999931
chr9_79191229_79191578	15.0625	-0.195382	0.472958	-0.413107	0.679528	0.999931
chr7_151323457_151323778	16.5025	-0.195384	0.434014	-0.450179	0.652582	0.999931
chr10_11196392_11197360	30.3215	-0.195403	0.346004	-0.564742	0.572249	0.999931
chr11_115845975_115846802	50.7898	-0.195409	0.287061	-0.68072	0.496049	0.999931
chr11_64707271_64708186	26.6848	-0.195419	0.362731	-0.538744	0.590063	0.999931
chr6_582286_582666	28.7385	-0.195425	0.34682	-0.563475	0.573111	0.999931
chr16_2517540_2519503	122.238	-0.195441	0.239515	-0.815987	0.414507	0.999931
chr6_41684026_41685477	79.8984	-0.195473	0.255343	-0.765531	0.443956	0.999931
chr4_92240704_92241360	13.3228	-0.195475	0.512392	-0.381495	0.702836	0.999931
chr10_123733773_123735053	137.239	-0.195491	0.22887	-0.854156	0.393019	0.999931
chr17_75991071_75991686	27.9787	-0.195498	0.384164	-0.508893	0.610828	0.999931
chr13_26421906_26422622	16.368	-0.1955	0.43265	-0.451867	0.651365	0.999931
chr15_71493845_71494397	17.6421	-0.195502	0.419953	-0.465534	0.641549	0.999931
chr2_219472130_219473045	41.011	-0.195503	0.323967	-0.603465	0.5462	0.999931
chr19_15390247_15390918	27.0448	-0.195537	0.357893	-0.546355	0.584822	0.999931
chr2_106898371_106898767	14.1947	-0.195548	0.464727	-0.42078	0.673915	0.999931
chr12_56182998_56183303	11.1126	-0.19555	0.533583	-0.366484	0.714004	0.999931
chr10_79188438_79188826	43.7441	-0.19555	0.314797	-0.621194	0.534472	0.999931
chr16_615562_616106	29.3015	-0.195552	0.350546	-0.55785	0.576947	0.999931
chr7_135335381_135336150	54.0006	-0.195564	0.303456	-0.644456	0.51928	0.999931
chr18_40857031_40857584	43.6498	-0.195572	0.325502	-0.60083	0.547953	0.999931
chr7_6489581_6490217	7.87832	-0.195584	0.613767	-0.318662	0.749983	0.999931
chr6_25006820_25007264	14.1056	-0.195609	0.459075	-0.426095	0.670039	0.999931
chr1_101631519_101632000	27.4064	-0.195614	0.358015	-0.546385	0.584801	0.999931
chr10_81964077_81965752	175.317	-0.195615	0.234706	-0.833446	0.404593	0.999931
chr2_29785137_29786052	25.1345	-0.195621	0.360921	-0.542005	0.587815	0.999931
chr1_15770920_15771342	17.1418	-0.195627	0.442713	-0.441883	0.658574	0.999931
chr1_179778713_179779408	47.4091	-0.195628	0.297868	-0.656762	0.511334	0.999931
chr12_81096535_81097417	28.0967	-0.195636	0.397191	-0.492549	0.622331	0.999931
chr1_107421925_107423087	62.6919	-0.195653	0.27985	-0.699134	0.484468	0.999931
chr5_96437754_96438191	15.8531	-0.195655	0.443405	-0.441256	0.659028	0.999931
chr1_176660688_176661197	30.7995	-0.195662	0.339934	-0.575587	0.564894	0.999931
chr17_39790858_39792033	35.5506	-0.195688	0.318669	-0.614078	0.539164	0.999931
chr11_15326478_15326944	24.4691	-0.19569	0.387978	-0.504385	0.613991	0.999931
chr21_31311236_31312747	112.307	-0.195691	0.277752	-0.704552	0.481089	0.999931
chr21_34025773_34026066	10.3945	-0.195694	0.536381	-0.364842	0.71523	0.999931
chr18_22110560_22111022	12.933	-0.195695	0.538984	-0.363081	0.716544	0.999931
chr4_154004499_154005040	47.5002	-0.195696	0.303517	-0.644761	0.519082	0.999931
chr7_106925434_106925779	14.1943	-0.195704	0.581596	-0.336494	0.736498	0.999931
chr19_31162364_31162933	24.0972	-0.195724	0.405115	-0.483133	0.629001	0.999931
chr19_19721516_19721902	17.5131	-0.195772	0.443637	-0.441288	0.659004	0.999931
chr5_111563686_111564694	80.5658	-0.195772	0.26371	-0.742377	0.457859	0.999931
chr20_49486910_49488397	157.458	-0.195778	0.216757	-0.90321	0.366414	0.999931
chr15_81167952_81169175	31.6896	-0.195785	0.350531	-0.558538	0.576477	0.999931
chr1_30693911_30694179	8.69432	-0.195794	0.571871	-0.342374	0.73207	0.999931
chr6_91123041_91123893	23.1726	-0.195797	0.375192	-0.521858	0.601769	0.999931
chr9_131755351_131755726	10.0698	-0.195804	0.526955	-0.371576	0.710209	0.999931
chr5_112097860_112098352	15.4218	-0.195817	0.460472	-0.425253	0.670652	0.999931
chr20_31082436_31083389	30.1055	-0.195851	0.338618	-0.578383	0.563006	0.999931
chr17_4402836_4403453	28.9539	-0.195861	0.363395	-0.538975	0.589904	0.999931
chr11_28502890_28503955	37.2937	-0.195864	0.33099	-0.591752	0.554017	0.999931
chr14_62106842_62107694	20.1683	-0.195865	0.412914	-0.474347	0.635252	0.999931
chr7_89747589_89749382	112.856	-0.195872	0.273151	-0.717083	0.473323	0.999931
chr6_123752084_123752393	10.2233	-0.195883	0.530516	-0.36923	0.711956	0.999931
chr9_20658041_20659020	42.6249	-0.195928	0.340495	-0.575421	0.565007	0.999931
chr1_194221224_194221666	17.3901	-0.195929	0.443047	-0.44223	0.658323	0.999931
chr7_98977661_98979815	102.757	-0.195944	0.272754	-0.718391	0.472516	0.999931
chr5_53591639_53592823	45.9397	-0.195948	0.302207	-0.648391	0.516732	0.999931
chr9_347630_348083	13.8707	-0.195956	0.457621	-0.428206	0.668501	0.999931
chr1_3691458_3692469	86.271	-0.195964	0.264846	-0.739919	0.459349	0.999931
chr14_77679706_77680215	23.9489	-0.195971	0.372961	-0.525446	0.599273	0.999931
chr19_16567870_16569201	54.0479	-0.195981	0.295544	-0.663118	0.507255	0.999931
chr17_16675570_16675784	5.10189	-0.195981	0.735463	-0.266473	0.789875	0.999931
chr1_27623171_27623419	27.4871	-0.195982	0.352207	-0.55644	0.57791	0.999931
chrX_102701760_102702072	10.9319	-0.19599	0.523652	-0.374276	0.708199	0.999931
chrX_10990915_10991245	8.71772	-0.195993	0.565481	-0.346595	0.728895	0.999931
chrX_100740021_100741086	53.5953	-0.196026	0.301336	-0.650524	0.515354	0.999931
chr11_114645272_114646167	33.969	-0.196028	0.335118	-0.584951	0.558581	0.999931
chr8_33281881_33282562	26.9635	-0.196058	0.366688	-0.534674	0.592876	0.999931
chr9_138027779_138028789	27.1427	-0.19606	0.365772	-0.536018	0.591946	0.999931
chr1_223536395_223538777	146.14	-0.196067	0.23065	-0.850065	0.395289	0.999931
chr10_7306004_7306726	23.6544	-0.196069	0.393468	-0.498309	0.618266	0.999931
chr8_41685638_41686704	81.7742	-0.196108	0.253276	-0.774285	0.438762	0.999931
chr11_41544965_41545230	9.05743	-0.196128	0.57474	-0.341246	0.732918	0.999931
chr10_126218424_126219308	80.698	-0.196135	0.261399	-0.750326	0.453059	0.999931
chr18_13512956_13513549	53.5566	-0.196138	0.291257	-0.67342	0.50068	0.999931
chr3_112709506_112710442	110.189	-0.196164	0.252226	-0.777731	0.436728	0.999931
chr2_74453071_74454353	57.0093	-0.196167	0.285381	-0.687386	0.49184	0.999931
chr5_65267524_65268019	13.4484	-0.196169	0.48091	-0.407913	0.683338	0.999931
chr17_40224363_40225052	29.0639	-0.196179	0.349854	-0.560746	0.57497	0.999931
chr12_69023812_69024219	11.1733	-0.196196	0.558818	-0.351091	0.72552	0.999931
chrX_93017655_93017849	9.7163	-0.196203	0.60741	-0.323015	0.746684	0.999931
chr4_16058392_16059160	18.023	-0.196203	0.417324	-0.470147	0.63825	0.999931
chr7_2802717_2803546	27.0183	-0.196206	0.351092	-0.558844	0.576268	0.999931
chr18_12776892_12778078	30.0489	-0.196212	0.412839	-0.475274	0.634591	0.999931
chr11_122238591_122239018	28.2692	-0.196215	0.347963	-0.563895	0.572825	0.999931
chr8_94881704_94882240	20.4112	-0.196217	0.406539	-0.482652	0.629343	0.999931
chr20_47581974_47582539	18.295	-0.196222	0.43464	-0.451459	0.651659	0.999931
chr10_82142709_82143167	14.8128	-0.196231	0.468345	-0.418988	0.675225	0.999931
chr11_82762970_82764248	50.3475	-0.196248	0.289286	-0.678388	0.497526	0.999931
chr1_33373021_33373636	17.7125	-0.196269	0.421171	-0.466008	0.641209	0.999931
chr5_78268581_78268949	11.7451	-0.196273	0.528438	-0.371422	0.710323	0.999931
chr2_158638201_158639062	38.5329	-0.196294	0.322476	-0.608707	0.542718	0.999931
chr7_96746545_96747469	126.232	-0.196297	0.278204	-0.705585	0.480446	0.999931
chr3_57213598_57214254	20.3152	-0.196303	0.428814	-0.457782	0.647109	0.999931
chr4_13992682_13993113	12.9227	-0.196321	0.494085	-0.397343	0.691114	0.999931
chr14_103540569_103541547	34.6605	-0.196336	0.337765	-0.58128	0.561051	0.999931
chr3_38130588_38131165	20.9327	-0.196338	0.390584	-0.502677	0.615191	0.999931
chr9_124990410_124991693	45.2852	-0.19636	0.319106	-0.615343	0.538328	0.999931
chr6_40995397_40996740	89.3381	-0.196363	0.247225	-0.794267	0.42704	0.999931
chr12_5279787_5281344	87.3926	-0.196364	0.268905	-0.730233	0.465247	0.999931
chrX_81213497_81213783	7.2906	-0.196368	0.673153	-0.291713	0.770506	0.999931
chr17_20982243_20983175	20.0615	-0.196373	0.434086	-0.452382	0.650994	0.999931
chr6_28109256_28109964	79.7259	-0.196374	0.28211	-0.696089	0.486373	0.999931
chr10_131925911_131926447	47.0817	-0.196391	0.290449	-0.676166	0.498935	0.999931
chr20_2938767_2939038	8.22204	-0.196392	0.598283	-0.32826	0.742715	0.999931
chr10_33261440_33261831	10.8959	-0.196412	0.555702	-0.353449	0.723752	0.999931
chr3_136829212_136829486	10.0622	-0.19643	0.530938	-0.369968	0.711406	0.999931
chr17_46231010_46231244	8.26248	-0.19643	0.585055	-0.335746	0.737062	0.999931
chr9_127483344_127483852	20.827	-0.196445	0.394157	-0.498392	0.618207	0.999931
chr3_8923683_8924477	20.3835	-0.196449	0.397799	-0.49384	0.621419	0.999931
chr19_15212270_15212628	11.9054	-0.196459	0.488718	-0.401989	0.687692	0.999931
chr7_33912424_33912956	50.1312	-0.196462	0.326364	-0.601972	0.547193	0.999931
chr8_124053834_124054936	189.936	-0.196469	0.236102	-0.832136	0.405332	0.999931
chr10_29686162_29686455	13.8333	-0.196483	0.495438	-0.396584	0.691674	0.999931
chr20_15984648_15985622	69.7216	-0.196483	0.270627	-0.726028	0.467822	0.999931
chr14_89844420_89844806	14.8307	-0.196483	0.475619	-0.41311	0.679526	0.999931
chr3_193973152_193973991	23.9469	-0.196485	0.376098	-0.522429	0.601372	0.999931
chr1_230272092_230273462	65.9785	-0.196491	0.268573	-0.731613	0.464405	0.999931
chr2_30582363_30583221	127.058	-0.196495	0.296426	-0.662878	0.507408	0.999931
chr7_43965579_43966635	121.094	-0.196504	0.241008	-0.815344	0.414875	0.999931
chr1_180085875_180087148	32.4795	-0.196505	0.332636	-0.590751	0.554687	0.999931
chr2_159377226_159377809	40.4038	-0.196538	0.376478	-0.522043	0.60164	0.999931
chr4_8385442_8385893	14.9942	-0.196541	0.4901	-0.401022	0.688404	0.999931
chr1_65719773_65721349	133.004	-0.196544	0.233993	-0.839954	0.400934	0.999931
chr2_121857044_121858151	128.001	-0.196545	0.275785	-0.712674	0.476047	0.999931
chr9_136259124_136260482	30.223	-0.196547	0.346559	-0.567139	0.57062	0.999931
chr16_9233875_9234102	13.5848	-0.19657	0.466624	-0.421259	0.673566	0.999931
chr10_114946552_114947807	104.273	-0.19657	0.247062	-0.795631	0.426247	0.999931
chr17_36819331_36819798	36.6893	-0.196574	0.330431	-0.594901	0.55191	0.999931
chr22_32373081_32373678	45.575	-0.196585	0.295694	-0.664826	0.506162	0.999931
chr8_53030084_53030442	14.8579	-0.196592	0.490174	-0.401065	0.688372	0.999931
chr7_42120589_42121200	34.5685	-0.196601	0.332139	-0.591923	0.553902	0.999931
chr17_58583239_58583964	19.4437	-0.196602	0.445875	-0.440934	0.65926	0.999931
chr3_5058320_5058658	30.2802	-0.196608	0.353971	-0.555436	0.578597	0.999931
chr6_12718188_12718680	17.9437	-0.19662	0.483556	-0.406612	0.684293	0.999931
chr6_44411894_44412873	16.4577	-0.196645	0.452394	-0.434677	0.663797	0.999931
chr5_52021133_52021858	16.5031	-0.196648	0.465446	-0.422494	0.672665	0.999931
chr3_31982821_31983633	25.2464	-0.196674	0.423226	-0.464702	0.642145	0.999931
chr9_90166697_90167361	16.629	-0.196676	0.463255	-0.424553	0.671162	0.999931
chr9_12702254_12702422	20.8645	-0.196682	0.386766	-0.508531	0.611081	0.999931
chr17_40259600_40260354	53.8339	-0.196698	0.284542	-0.69128	0.48939	0.999931
chr1_181053340_181053645	21.4977	-0.196727	0.395528	-0.497378	0.618923	0.999931
chr14_65332812_65333430	21.0413	-0.196735	0.391842	-0.502076	0.615614	0.999931
chr2_231730485_231731029	43.081	-0.196738	0.323555	-0.608051	0.543153	0.999931
chr12_122667358_122668264	34.9094	-0.196747	0.33079	-0.594778	0.551992	0.999931
chr10_102996065_102997409	34.7009	-0.196749	0.330728	-0.594898	0.551912	0.999931
chr11_63659647_63660174	22.6665	-0.196757	0.381449	-0.515816	0.605983	0.999931
chr16_87089719_87090050	8.72601	-0.196765	0.585653	-0.335975	0.736889	0.999931
chr16_17471325_17471835	27.5831	-0.196765	0.36251	-0.542785	0.587278	0.999931
chr20_8514802_8515504	14.2201	-0.196766	0.470006	-0.418646	0.675475	0.999931
chr16_4409014_4409598	22.9117	-0.196776	0.400896	-0.490841	0.623539	0.999931
chr8_102108612_102109097	15.6625	-0.196779	0.430537	-0.457054	0.647632	0.999931
chr8_6269531_6269810	9.8689	-0.196783	0.556984	-0.3533	0.723863	0.999931
chr3_73192594_73193580	24.6674	-0.196787	0.375218	-0.524461	0.599958	0.999931
chr15_92958643_92959850	33.908	-0.196791	0.36823	-0.534424	0.593049	0.999931
chr20_52530900_52531813	32.5943	-0.196802	0.332142	-0.592525	0.553499	0.999931
chr16_4700478_4700767	13.0189	-0.196815	0.49565	-0.397084	0.691305	0.999931
chr8_14314748_14315110	17.3435	-0.196829	0.434712	-0.452781	0.650706	0.999931
chr11_82718770_82719821	41.9086	-0.19683	0.30774	-0.639599	0.522433	0.999931
chr18_45549838_45550587	47.5036	-0.196838	0.296622	-0.663597	0.506948	0.999931
chr1_204176120_204176727	26.9065	-0.196848	0.356723	-0.551822	0.58107	0.999931
chr20_17988159_17989059	25.0075	-0.196849	0.381481	-0.516012	0.605846	0.999931
chr8_62200448_62201116	32.0412	-0.196849	0.349646	-0.562996	0.573438	0.999931
chr4_184776852_184777314	31.0834	-0.19685	0.344927	-0.570699	0.568204	0.999931
chr8_111221201_111221481	10.7754	-0.196852	0.53522	-0.367797	0.713025	0.999931
chr14_23997890_23998175	10.7026	-0.196857	0.519604	-0.37886	0.704792	0.999931
chr1_46859818_46860599	64.1679	-0.196891	0.268596	-0.733039	0.463535	0.999931
chr2_2671055_2672086	35.7371	-0.196892	0.333067	-0.59115	0.55442	0.999931
chr20_9329511_9329690	18.0155	-0.196895	0.428908	-0.45906	0.646191	0.999931
chr1_150229814_150230947	83.9403	-0.196898	0.248028	-0.793856	0.427279	0.999931
chr16_30075096_30075854	60.5919	-0.196927	0.289747	-0.679651	0.496725	0.999931
chr22_43297576_43298265	32.9967	-0.19693	0.334568	-0.58861	0.556123	0.999931
chr4_22484161_22484870	51.7437	-0.196945	0.30219	-0.651728	0.514577	0.999931
chr5_114405124_114405535	28.0453	-0.196949	0.348138	-0.565721	0.571584	0.999931
chr18_2111434_2112033	15.6658	-0.196956	0.4665	-0.4222	0.672879	0.999931
chr2_47005535_47005949	17.5834	-0.19696	0.439613	-0.44803	0.654132	0.999931
chr5_1840720_1841785	98.3888	-0.196968	0.260173	-0.757066	0.449011	0.999931
chr14_45457919_45458292	17.664	-0.196982	0.439641	-0.448052	0.654116	0.999931
chr7_64699789_64700708	84.5681	-0.196989	0.257338	-0.765488	0.443981	0.999931
chr7_72416251_72417151	17.6575	-0.196991	0.441212	-0.446478	0.655252	0.999931
chr12_54833130_54833848	48.5574	-0.196999	0.289521	-0.68043	0.496232	0.999931
chr3_125733049_125733524	24.3192	-0.197022	0.376811	-0.522868	0.601066	0.999931
chr12_3050735_3051100	16.3701	-0.197023	0.448731	-0.439067	0.660613	0.999931
chr16_75477306_75477469	14.0939	-0.197034	0.491744	-0.400684	0.688653	0.999931
chr19_768433_768905	50.4387	-0.19705	0.344037	-0.572757	0.566809	0.999931
chr5_71744288_71744534	15.0059	-0.197062	0.468393	-0.420721	0.673959	0.999931
chr19_18872391_18873843	52.3051	-0.197065	0.295396	-0.667123	0.504694	0.999931
chr12_79801511_79802308	53.1512	-0.197086	0.305987	-0.644101	0.51951	0.999931
chr15_65346500_65347404	50.1207	-0.197097	0.299657	-0.657742	0.510704	0.999931
chr14_23573786_23574403	16.7225	-0.197103	0.425823	-0.462877	0.643453	0.999931
chr10_24622554_24623044	13.8442	-0.197136	0.467566	-0.421621	0.673301	0.999931
chr17_28562029_28563319	63.3103	-0.197139	0.295801	-0.666459	0.505118	0.999931
chr2_12003650_12004874	61.336	-0.197145	0.268369	-0.734605	0.46258	0.999931
chr3_83572582_83573085	27.3219	-0.197166	0.352472	-0.559382	0.575901	0.999931
chr7_64034926_64035465	17.1943	-0.197177	0.461002	-0.427714	0.668859	0.999931
chr4_96016595_96016770	9.82565	-0.197179	0.54199	-0.363806	0.716003	0.999931
chr1_41853200_41853855	90.5425	-0.197192	0.289851	-0.680322	0.496301	0.999931
chr20_49303414_49303886	23.8594	-0.197205	0.38774	-0.5086	0.611033	0.999931
chr4_99448675_99449235	34.7071	-0.197209	0.34177	-0.577021	0.563925	0.999931
chrX_152647133_152647994	53.1565	-0.197212	0.298728	-0.660172	0.509144	0.999931
chr1_144975730_144976303	13.5184	-0.197214	0.49658	-0.397145	0.69126	0.999931
chr2_140053107_140053960	20.4505	-0.197233	0.428937	-0.459817	0.645648	0.999931
chr4_63091769_63092168	16.9814	-0.197236	0.446612	-0.441628	0.658758	0.999931
chr14_23025626_23026466	36.0347	-0.197239	0.322081	-0.612388	0.540281	0.999931
chr6_138482365_138484062	95.5814	-0.197257	0.264668	-0.745298	0.456091	0.999931
chr11_127501742_127502141	14.7491	-0.197261	0.450908	-0.437476	0.661766	0.999931
chr1_64260583_64261449	84.8939	-0.197262	0.289523	-0.681334	0.49566	0.999931
chr8_118271776_118272391	27.77	-0.197284	0.363784	-0.54231	0.587605	0.999931
chr1_65289635_65290150	18.1733	-0.197288	0.439033	-0.449368	0.653166	0.999931
chr22_27524461_27524830	15.7711	-0.197288	0.472418	-0.417613	0.67623	0.999931
chr8_93848073_93848767	21.5501	-0.197295	0.403543	-0.488907	0.624907	0.999931
chr1_147277193_147277831	24.8485	-0.1973	0.366279	-0.538659	0.590122	0.999931
chr2_221814066_221814522	17.1055	-0.197308	0.437405	-0.451087	0.651927	0.999931
chr9_116310400_116311464	102.995	-0.197321	0.265412	-0.743452	0.457208	0.999931
chr21_42514064_42514493	13.5635	-0.197363	0.467777	-0.421917	0.673086	0.999931
chrX_18371915_18373288	53.1433	-0.197374	0.303482	-0.650364	0.515457	0.999931
chr9_134907867_134908406	46.5919	-0.197377	0.34348	-0.574638	0.565536	0.999931
chrX_16646998_16647601	29.2244	-0.197385	0.352227	-0.560392	0.575212	0.999931
chr9_85412150_85412989	37.1936	-0.197389	0.345548	-0.571234	0.567841	0.999931
chr12_46929319_46930629	45.5407	-0.197404	0.311203	-0.634325	0.525869	0.999931
chr15_30367234_30367800	22.7756	-0.197417	0.398098	-0.495899	0.619965	0.999931
chr3_33116043_33116381	14.357	-0.197426	0.451381	-0.437383	0.661834	0.999931
chr1_11824095_11824750	19.2959	-0.19744	0.411747	-0.479518	0.63157	0.999931
chr2_152266086_152267222	150.807	-0.197442	0.269715	-0.732039	0.464145	0.999931
chr1_202599417_202600535	52.1178	-0.197442	0.308418	-0.640176	0.522058	0.999931
chr15_66884910_66886496	60.1902	-0.197464	0.277183	-0.712397	0.476219	0.999931
chr11_33764182_33765386	26.9646	-0.197469	0.36923	-0.534813	0.592779	0.999931
chr7_44011876_44012477	12.4775	-0.197471	0.483392	-0.40851	0.682899	0.999931
chr1_221873012_221873200	8.54199	-0.197477	0.627504	-0.314702	0.752988	0.999931
chr20_33906082_33906780	26.1443	-0.197479	0.416961	-0.473616	0.635774	0.999931
chr11_66036647_66037019	36.2234	-0.197486	0.327904	-0.602266	0.546997	0.999931
chr6_134473938_134474733	54.3554	-0.197493	0.304961	-0.647602	0.517242	0.999931
chr8_144363541_144364207	112.491	-0.1975	0.270251	-0.730801	0.464901	0.999931
chr8_32072815_32073192	47.0749	-0.197513	0.313243	-0.630542	0.52834	0.999931
chr3_129711481_129712332	58.6026	-0.197546	0.289311	-0.682814	0.494724	0.999931
chr4_54957132_54958659	69.8967	-0.197549	0.2777	-0.711377	0.47685	0.999931
chr3_64800899_64801330	37.2894	-0.19759	0.333402	-0.592648	0.553417	0.999931
chr8_142517691_142518520	26.1431	-0.197599	0.365756	-0.540249	0.589025	0.999931
chr4_155547614_155548672	71.3397	-0.197606	0.277778	-0.71138	0.476849	0.999931
chr1_68908651_68909201	26.352	-0.19761	0.365246	-0.541032	0.588485	0.999931
chr1_88776869_88777388	22.5611	-0.197617	0.412166	-0.479461	0.631611	0.999931
chr1_147752530_147753097	20.7785	-0.19763	0.392766	-0.503174	0.614842	0.999931
chr10_120853247_120853768	33.848	-0.197642	0.336849	-0.586738	0.557379	0.999931
chr9_126728149_126728638	22.702	-0.197652	0.396539	-0.498443	0.618172	0.999931
chr3_185406528_185407235	21.9865	-0.197667	0.39835	-0.496213	0.619744	0.999931
chr8_74577678_74578014	22.0923	-0.19767	0.383039	-0.516057	0.605815	0.999931
chr8_128757030_128757446	14.7371	-0.197674	0.465659	-0.424503	0.671199	0.999931
chr19_49841913_49843280	104.858	-0.197676	0.255241	-0.774469	0.438654	0.999931
chrX_87859517_87860204	28.6172	-0.197677	0.347994	-0.568048	0.570002	0.999931
chr4_3837220_3838262	19.4675	-0.197682	0.417265	-0.473756	0.635674	0.999931
chr12_106542859_106543338	18.2577	-0.197692	0.428631	-0.461218	0.644643	0.999931
chr4_83581832_83583429	38.3076	-0.197707	0.328309	-0.602197	0.547043	0.999931
chr15_28505911_28506159	6.29232	-0.197711	0.684946	-0.288652	0.772848	0.999931
chr8_21894062_21894887	42.3969	-0.197722	0.319706	-0.618449	0.536279	0.999931
chr11_12456870_12457223	19.9809	-0.197731	0.431787	-0.457937	0.646998	0.999931
chr18_35084450_35085401	29.699	-0.197745	0.35466	-0.557561	0.577144	0.999931
chr6_63724045_63724583	30.8723	-0.197746	0.340583	-0.580611	0.561503	0.999931
chr7_122442400_122442836	12.0509	-0.197772	0.521479	-0.379252	0.704501	0.999931
chr9_13002819_13003089	11.5146	-0.197775	0.519933	-0.380385	0.70366	0.999931
chrX_132384383_132385050	19.669	-0.197785	0.403697	-0.489935	0.62418	0.999931
chr5_95962719_95962986	13.0942	-0.19781	0.507064	-0.390109	0.696456	0.999931
chr9_3458955_3459487	19.3345	-0.197822	0.41325	-0.478698	0.632153	0.999931
chr7_1021983_1023072	74.4683	-0.197823	0.30039	-0.658554	0.510182	0.999931
chr4_153600822_153601332	35.323	-0.197828	0.319707	-0.618777	0.536063	0.999931
chr5_147202207_147202682	19.7663	-0.19784	0.413065	-0.478957	0.63197	0.999931
chr11_34228111_34228820	32.5735	-0.197842	0.358962	-0.55115	0.581531	0.999931
chr18_72880394_72880888	20.5649	-0.197858	0.414123	-0.477775	0.63281	0.999931
chr9_126886981_126888389	28.7378	-0.197866	0.351948	-0.562201	0.573979	0.999931
chr2_43444974_43445302	25.0962	-0.19787	0.380084	-0.520595	0.602649	0.999931
chrX_135790639_135790921	9.86363	-0.197871	0.548025	-0.361062	0.718053	0.999931
chr7_101457395_101457766	36.1517	-0.197876	0.323242	-0.612161	0.540431	0.999931
chr1_67998011_67998531	36.2831	-0.197883	0.319837	-0.618699	0.536115	0.999931
chr16_80958302_80958922	20.2715	-0.197892	0.39067	-0.506544	0.612475	0.999931
chrX_64626524_64627741	31.8957	-0.197894	0.35201	-0.562183	0.573991	0.999931
chrX_115094198_115094906	23.0407	-0.197901	0.377959	-0.523604	0.600554	0.999931
chr9_134924457_134925116	19.346	-0.197901	0.449473	-0.440295	0.659723	0.999931
chr8_57006146_57006671	21.4733	-0.197901	0.390965	-0.506186	0.612726	0.999931
chr9_100291648_100292266	89.3518	-0.197902	0.330944	-0.597993	0.549845	0.999931
chr11_73137354_73137813	33.1035	-0.197904	0.338872	-0.584007	0.559215	0.999931
chr17_76210010_76210877	47.4008	-0.197911	0.313863	-0.630565	0.528325	0.999931
chr10_114205933_114207405	140.15	-0.197914	0.250013	-0.791614	0.428586	0.999931
chr7_33147434_33147638	12.8039	-0.197932	0.489564	-0.404304	0.68599	0.999931
chr19_12944548_12945189	27.8326	-0.197941	0.362807	-0.545582	0.585353	0.999931
chr10_80301340_80302709	50.8962	-0.197947	0.292623	-0.676457	0.49875	0.999931
chr7_72834380_72834963	18.051	-0.197961	0.432655	-0.457549	0.647277	0.999931
chr8_25991167_25992019	25.2595	-0.197968	0.369834	-0.535289	0.59245	0.999931
chr11_61402658_61403091	32.3824	-0.197975	0.338518	-0.58483	0.558662	0.999931
chr2_85645388_85646621	92.798	-0.197997	0.272598	-0.726335	0.467634	0.999931
chr7_19812163_19813313	70.5573	-0.198002	0.281643	-0.703026	0.48204	0.999931
chr17_76943237_76944033	14.6967	-0.198022	0.447676	-0.442333	0.658248	0.999931
chr1_11953794_11954418	26.9972	-0.198032	0.363475	-0.544829	0.585871	0.999931
chr20_824922_825649	72.2909	-0.198035	0.266146	-0.744084	0.456825	0.999931
chr7_144524773_144525057	17.6658	-0.198048	0.469557	-0.421775	0.673189	0.999931
chr16_9892081_9892630	12.9535	-0.198048	0.50085	-0.395424	0.69253	0.999931
chr3_38699726_38701242	60.4438	-0.198058	0.27777	-0.713026	0.47583	0.999931
chr6_87883648_87884082	11.3088	-0.198062	0.546951	-0.362121	0.717262	0.999931
chr18_52714630_52715705	40.2105	-0.19807	0.320901	-0.617232	0.537082	0.999931
chr12_64862534_64863248	23.069	-0.198087	0.406368	-0.487458	0.625934	0.999931
chr9_5082061_5082407	11.9502	-0.198107	0.50483	-0.392423	0.694746	0.999931
chr2_136771560_136772355	26.332	-0.198119	0.375554	-0.527538	0.59782	0.999931
chr6_69872698_69873167	31.9428	-0.198122	0.347871	-0.569526	0.568999	0.999931
chr13_49947754_49948238	58.5363	-0.198123	0.28114	-0.704715	0.480988	0.999931
chr8_28627094_28627584	12.1859	-0.198134	0.506935	-0.390846	0.695911	0.999931
chr1_11654140_11654680	27.7607	-0.198138	0.366778	-0.540211	0.589052	0.999931
chr3_62511080_62511276	9.61874	-0.198144	0.540233	-0.366776	0.713786	0.999931
chr7_28369272_28369846	15.1867	-0.198155	0.46352	-0.427502	0.669014	0.999931
chr11_125949358_125950920	60.0452	-0.198169	0.283217	-0.699706	0.484111	0.999931
chr1_100014549_100015092	66.0039	-0.198181	0.273035	-0.725843	0.467935	0.999931
chr1_53928385_53928967	33.2131	-0.198185	0.338645	-0.58523	0.558393	0.999931
chr6_22926981_22927145	10.0251	-0.198203	0.566458	-0.349898	0.726415	0.999931
chr18_19668945_19669398	18.5833	-0.19821	0.423297	-0.468253	0.639603	0.999931
chr1_161236005_161236863	25.826	-0.198213	0.3644	-0.543944	0.58648	0.999931
chr17_29493895_29494464	27.0776	-0.198215	0.404393	-0.490155	0.624024	0.999931
chr5_155107197_155109592	166.319	-0.198225	0.247727	-0.800173	0.423611	0.999931
chr19_1071218_1071726	19.0439	-0.19823	0.425397	-0.465989	0.641223	0.999931
chr10_130743612_130744212	20.1963	-0.198239	0.424773	-0.466694	0.640719	0.999931
chr4_26175340_26176076	29.7951	-0.198254	0.358256	-0.553387	0.579998	0.999931
chr6_10609964_10610846	39.9364	-0.198265	0.338792	-0.585212	0.558405	0.999931
chr14_32488234_32489000	12.8613	-0.198267	0.515463	-0.384639	0.700505	0.999931
chr17_34274223_34274526	19.8331	-0.198272	0.407464	-0.486601	0.626541	0.999931
chr5_114758968_114759999	49.1595	-0.198276	0.294405	-0.673481	0.500641	0.999931
chr1_55050779_55051729	77.4789	-0.198286	0.317984	-0.623571	0.532909	0.999931
chr9_7549118_7549761	20.751	-0.198287	0.41587	-0.4768	0.633504	0.999931
chr14_24754465_24754841	22.7289	-0.198305	0.410191	-0.483444	0.628781	0.999931
chr18_44285471_44285780	10.4391	-0.198313	0.540436	-0.36695	0.713656	0.999931
chr1_153424839_153425220	17.3701	-0.198319	0.419848	-0.472359	0.636671	0.999931
chr5_35354848_35355401	59.7089	-0.19832	0.359068	-0.552318	0.58073	0.999931
chr8_57357988_57359104	50.466	-0.198329	0.325201	-0.609865	0.541951	0.999931
chr19_51059232_51060633	134.179	-0.198334	0.236773	-0.837656	0.402224	0.999931
chr17_36489428_36489938	17.9213	-0.198338	0.416441	-0.47627	0.633882	0.999931
chr21_33783932_33785785	62.9462	-0.198348	0.28688	-0.691398	0.489315	0.999931
chr8_11499167_11500580	175.377	-0.198348	0.217671	-0.911228	0.362175	0.999931
chr19_39810848_39811945	52.5184	-0.19835	0.300155	-0.660827	0.508723	0.999931
chr1_236272610_236273126	22.1568	-0.198369	0.387364	-0.5121	0.608581	0.999931
chr14_32039922_32040713	34.7567	-0.198369	0.34801	-0.57001	0.568671	0.999931
chr12_118122948_118123820	21.396	-0.198394	0.395324	-0.501851	0.615772	0.999931
chr1_229569577_229571245	50.0255	-0.198397	0.303596	-0.653489	0.513441	0.999931
chr7_5534315_5534926	51.1664	-0.198435	0.296426	-0.669424	0.503225	0.999931
chr1_167772528_167773016	40.2212	-0.198453	0.318055	-0.623959	0.532655	0.999931
chr4_759320_760167	27.0692	-0.198481	0.360906	-0.549953	0.582351	0.999931
chr2_107576628_107576897	10.5811	-0.198487	0.549071	-0.361497	0.717728	0.999931
chr3_191401191_191401504	11.1001	-0.198493	0.544025	-0.364861	0.715215	0.999931
chr8_141872323_141872795	14.7788	-0.198504	0.479899	-0.413636	0.679141	0.999931
chr11_123199288_123199579	9.63544	-0.198511	0.550094	-0.360868	0.718198	0.999931
chr8_135631852_135632818	29.1385	-0.198527	0.358533	-0.553721	0.57977	0.999931
chr19_45843969_45844721	25.8838	-0.198529	0.361845	-0.548656	0.583241	0.999931
chr5_95170445_95171030	25.5478	-0.19853	0.373164	-0.53202	0.594712	0.999931
chr10_12644398_12644804	15.5832	-0.198535	0.466594	-0.425498	0.670474	0.999931
chr11_114670211_114670685	22.4495	-0.198556	0.380489	-0.521843	0.60178	0.999931
chr8_130951192_130952762	169.31	-0.19856	0.231967	-0.855985	0.392006	0.999931
chr8_41569905_41571959	72.1681	-0.198592	0.259035	-0.766661	0.443283	0.999931
chr1_228782479_228784254	99.1098	-0.198594	0.240978	-0.824118	0.409873	0.999931
chr4_95449976_95450407	14.3539	-0.198616	0.47089	-0.421788	0.67318	0.999931
chr1_15052327_15052942	13.0963	-0.198622	0.475763	-0.417481	0.676327	0.999931
chr2_161850153_161851323	49.63	-0.198637	0.290896	-0.682845	0.494705	0.999931
chr5_173411165_173411661	19.0776	-0.198637	0.416278	-0.477174	0.633238	0.999931
chr11_11559575_11560582	63.1877	-0.198652	0.270235	-0.735108	0.462273	0.999931
chr20_23870260_23870992	29.6869	-0.19866	0.362531	-0.54798	0.583706	0.999931
chr3_97907356_97907852	16.1804	-0.19866	0.463011	-0.429061	0.667879	0.999931
chr2_85475861_85476655	33.751	-0.198662	0.345428	-0.575119	0.565211	0.999931
chr2_192109739_192111189	168.921	-0.198664	0.242755	-0.818372	0.413145	0.999931
chr16_70030748_70031255	6.73931	-0.198666	0.625711	-0.317504	0.750861	0.999931
chr1_1976028_1976702	41.8817	-0.19867	0.301184	-0.659629	0.509492	0.999931
chr9_2865085_2865512	11.102	-0.198673	0.547361	-0.362965	0.716631	0.999931
chr10_98824964_98825199	30.3653	-0.198691	0.371643	-0.534628	0.592907	0.999931
chr16_4266634_4268810	100.413	-0.198722	0.247156	-0.804033	0.421378	0.999931
chr3_123103649_123104219	43.1405	-0.198726	0.327983	-0.605903	0.544579	0.999931
chr2_84722780_84723111	14.5727	-0.19875	0.452901	-0.438838	0.660779	0.999931
chr1_150346254_150346545	8.89433	-0.198758	0.569134	-0.34923	0.726917	0.999931
chr6_5026017_5027041	75.4339	-0.198762	0.264785	-0.750652	0.452862	0.999931
chr3_161172497_161172828	19.4154	-0.198767	0.41545	-0.478438	0.632338	0.999931
chr12_77700565_77701020	29.1334	-0.198772	0.355016	-0.559896	0.575551	0.999931
chr12_131436704_131437514	42.6	-0.198779	0.331254	-0.60008	0.548453	0.999931
chr1_68808351_68808747	22.0234	-0.198784	0.403194	-0.493024	0.621996	0.999931
chr9_110266670_110267612	17.1147	-0.198791	0.423684	-0.469196	0.63893	0.999931
chr17_80571174_80572365	96.5156	-0.198795	0.292258	-0.680205	0.496374	0.999931
chr12_101069191_101069672	15.0414	-0.198797	0.451596	-0.44021	0.659785	0.999931
chr16_87469440_87470222	39.6073	-0.198817	0.333724	-0.595753	0.55134	0.999931
chr2_97246532_97246924	20.3774	-0.198835	0.434527	-0.45759	0.647247	0.999931
chr13_21030867_21031265	8.54073	-0.198841	0.605805	-0.328226	0.742741	0.999931
chr1_68772981_68773361	10.6773	-0.198859	0.518111	-0.383815	0.701116	0.999931
chr17_18870348_18871790	56.0504	-0.198861	0.295015	-0.67407	0.500267	0.999931
chr5_124014133_124014907	20.1607	-0.198861	0.399576	-0.497681	0.618709	0.999931
chr9_127516729_127516994	14.1377	-0.198874	0.454106	-0.437946	0.661426	0.999931
chr5_180617382_180617857	26.7192	-0.198874	0.369304	-0.538512	0.590224	0.999931
chr9_133038399_133039073	18.1188	-0.198875	0.441192	-0.450767	0.652157	0.999931
chr18_20121664_20121884	9.21585	-0.198882	0.591638	-0.336154	0.736754	0.999931
chr22_23775386_23776256	40.6367	-0.198883	0.308095	-0.645525	0.518587	0.999931
chr2_173842052_173843465	34.8105	-0.198886	0.363056	-0.54781	0.583823	0.999931
chr5_66989939_66990494	32.4095	-0.198891	0.33458	-0.594451	0.552211	0.999931
chr8_141709427_141709769	19.4985	-0.198897	0.406263	-0.489576	0.624434	0.999931
chr12_100798670_100799001	12.012	-0.198898	0.521176	-0.381633	0.702734	0.999931
chr2_149150084_149150367	8.55328	-0.198901	0.595208	-0.33417	0.738251	0.999931
chr6_157309439_157310159	19.5081	-0.198911	0.403724	-0.49269	0.622232	0.999931
chr7_134128358_134129266	20.7133	-0.198922	0.401386	-0.495589	0.620185	0.999931
chr20_11229331_11230253	21.415	-0.198923	0.402009	-0.494822	0.620726	0.999931
chr11_7353895_7354767	25.5747	-0.198953	0.366188	-0.543309	0.586917	0.999931
chr4_181773994_181774217	11.1122	-0.198955	0.52934	-0.375855	0.707025	0.999931
chr4_8676948_8677536	33.7496	-0.198979	0.327083	-0.608345	0.542959	0.999931
chr20_36258693_36259698	28.0174	-0.198983	0.354195	-0.56179	0.574259	0.999931
chr12_1913751_1913983	28.1595	-0.198988	0.357447	-0.556692	0.577738	0.999931
chr11_45685811_45687789	130.029	-0.198992	0.242926	-0.819146	0.412703	0.999931
chr1_161228243_161229363	52.3906	-0.199013	0.29655	-0.671095	0.50216	0.999931
chr8_61695831_61696610	32.1179	-0.199017	0.341944	-0.582015	0.560556	0.999931
chr3_171013030_171014311	38.8943	-0.199029	0.352817	-0.564115	0.572676	0.999931
chr2_170190251_170190553	12.0443	-0.199038	0.562054	-0.354126	0.723244	0.999931
chr2_98405564_98405864	9.69559	-0.199046	0.573801	-0.34689	0.728674	0.999931
chr8_59192190_59192647	13.4938	-0.19906	0.466633	-0.426587	0.66968	0.999931
chr12_12695901_12696231	16.0925	-0.199105	0.466346	-0.426946	0.669418	0.999931
chr2_233626156_233626392	14.4817	-0.199118	0.453445	-0.439122	0.660573	0.999931
chr18_2853852_2855278	57.0858	-0.199123	0.301366	-0.660735	0.508782	0.999931
chr12_32423806_32424732	15.75	-0.199137	0.46579	-0.427525	0.668997	0.999931
chr17_35062355_35062846	18.3174	-0.199147	0.409496	-0.486323	0.626738	0.999931
chr4_129146427_129146636	16.9513	-0.19915	0.518979	-0.383735	0.701175	0.999931
chr2_235198541_235199309	21.2415	-0.199162	0.386532	-0.515252	0.606377	0.999931
chr1_66425706_66426261	25.0259	-0.199164	0.388883	-0.512144	0.60855	0.999931
chr1_77999315_77999818	15.2252	-0.199172	0.450091	-0.442515	0.658117	0.999931
chr2_173107546_173108153	11.5652	-0.199178	0.52291	-0.380903	0.703275	0.999931
chr8_102326309_102326718	17.9914	-0.199179	0.41292	-0.482366	0.629546	0.999931
chr3_105778954_105779292	10.5238	-0.199183	0.523216	-0.380689	0.703434	0.999931
chr7_32514654_32514967	10.7462	-0.19921	0.549519	-0.362517	0.716966	0.999931
chr3_192770155_192770673	10.1517	-0.199217	0.524645	-0.379717	0.704156	0.999931
chr3_123528470_123528856	16.3618	-0.199261	0.449171	-0.443619	0.657318	0.999931
chr3_56667335_56667968	33.9393	-0.199265	0.360406	-0.552891	0.580338	0.999931
chr1_9261260_9262195	77.9847	-0.199279	0.271499	-0.733998	0.46295	0.999931
chr11_112056656_112057156	13.0377	-0.199281	0.4763	-0.418393	0.67566	0.999931
chr2_136555013_136555963	33.0616	-0.199297	0.341556	-0.583497	0.559558	0.999931
chr2_215109657_215109832	11.013	-0.199314	0.556277	-0.3583	0.720119	0.999931
chr10_82372057_82372585	22.6863	-0.199316	0.431422	-0.461997	0.644083	0.999931
chr6_129169547_129169827	10.738	-0.19933	0.5522	-0.360975	0.718118	0.999931
chr6_92379051_92379902	42.0719	-0.199394	0.323322	-0.616704	0.53743	0.999931
chr10_50261107_50262182	22.4382	-0.199407	0.385748	-0.516938	0.6052	0.999931
chr13_112081388_112082012	28.5956	-0.199415	0.353998	-0.563323	0.573215	0.999931
chr21_33281380_33281996	50.3256	-0.199416	0.284324	-0.701368	0.483074	0.999931
chr7_19598266_19598456	7.42528	-0.19943	0.66553	-0.299656	0.76444	0.999931
chr15_52542764_52542953	14.1314	-0.199445	0.480738	-0.414872	0.678235	0.999931
chr6_161459539_161460222	20.4343	-0.199447	0.395986	-0.503672	0.614492	0.999931
chr15_55805962_55806316	12.7457	-0.19946	0.485553	-0.410789	0.681227	0.999931
chr22_42991186_42992726	84.2303	-0.199462	0.269327	-0.740595	0.458939	0.999931
chr14_99732933_99733293	22.2473	-0.199464	0.39653	-0.503023	0.614948	0.999931
chr4_88976012_88976348	18.8632	-0.199481	0.404452	-0.493213	0.621862	0.999931
chr2_192870008_192870337	8.50116	-0.199492	0.612858	-0.325511	0.744794	0.999931
chr13_108499749_108500162	11.5205	-0.199495	0.504497	-0.395435	0.692522	0.999931
chr2_20335481_20335822	25.3885	-0.1995	0.368497	-0.541387	0.588241	0.999931
chr6_11810138_11810703	27.7168	-0.19952	0.397554	-0.501869	0.615759	0.999931
chr1_153650100_153650540	22.279	-0.199525	0.39576	-0.504156	0.614152	0.999931
chr20_53091055_53092998	90.457	-0.199525	0.285655	-0.698483	0.484875	0.999931
chr16_87818422_87818981	31.0656	-0.199552	0.362619	-0.550307	0.582109	0.999931
chr5_100163167_100164051	22.3987	-0.199554	0.390033	-0.511634	0.608907	0.999931
chr11_68109717_68110743	31.2498	-0.199555	0.341189	-0.58488	0.558629	0.999931
chr11_100449650_100450103	16.2958	-0.199566	0.487053	-0.409741	0.681996	0.999931
chr12_90177159_90178003	73.8526	-0.199568	0.273546	-0.729557	0.465661	0.999931
chr11_13030317_13032350	95.303	-0.199569	0.284522	-0.701418	0.483042	0.999931
chrX_134133500_134133762	15.4431	-0.199578	0.435963	-0.457785	0.647107	0.999931
chr3_186470835_186471399	29.5673	-0.19959	0.351366	-0.56804	0.570008	0.999931
chr16_89282781_89283148	31.3319	-0.199603	0.346861	-0.575455	0.564984	0.999931
chr4_156708338_156708741	17.1244	-0.199612	0.425971	-0.468604	0.639353	0.999931
chr19_30349027_30349473	11.7183	-0.199613	0.53076	-0.376088	0.706851	0.999931
chr11_85448775_85449051	9.53321	-0.199615	0.570184	-0.350089	0.726272	0.999931
chr17_3433145_3434072	86.4885	-0.199625	0.289348	-0.689914	0.490248	0.999931
chr2_131512707_131514454	95.4757	-0.199634	0.267378	-0.746635	0.455284	0.999931
chr17_38136185_38137537	256.803	-0.199653	0.252409	-0.790987	0.428952	0.999931
chr1_217307549_217309172	71.8387	-0.199671	0.315625	-0.632622	0.526981	0.999931
chrX_15413934_15414456	23.2405	-0.199679	0.405083	-0.492933	0.62206	0.999931
chr1_62352897_62353921	32.7368	-0.199691	0.361563	-0.552298	0.580744	0.999931
chr8_118057019_118057372	25.6781	-0.199692	0.358849	-0.55648	0.577883	0.999931
chr22_24191606_24192154	45.8961	-0.199703	0.307225	-0.650023	0.515677	0.999931
chr9_650506_650734	10.8818	-0.199705	0.517856	-0.385638	0.699765	0.999931
chr6_167104600_167105596	88.0494	-0.199724	0.246482	-0.810298	0.417769	0.999931
chr16_5086119_5086638	18.6904	-0.199762	0.416303	-0.479848	0.631336	0.999931
chr6_57446494_57446713	11.0487	-0.199772	0.504538	-0.395951	0.692141	0.999931
chr18_33876471_33878596	237.588	-0.199796	0.21203	-0.942299	0.34604	0.999931
chr2_12308494_12308889	17.4484	-0.199797	0.441739	-0.452297	0.651055	0.999931
chr1_15983000_15983431	13.2244	-0.19981	0.541004	-0.369332	0.71188	0.999931
chr1_107492742_107493288	50.7639	-0.199816	0.302141	-0.661332	0.508399	0.999931
chr10_28916000_28916452	22.4729	-0.199846	0.391893	-0.50995	0.610086	0.999931
chr14_97543447_97544210	19.7348	-0.19985	0.411388	-0.485794	0.627114	0.999931
chr4_183207152_183207728	11.835	-0.199853	0.509494	-0.392258	0.694867	0.999931
chr9_128136347_128137602	64.0857	-0.199865	0.268644	-0.743976	0.456891	0.999931
chr19_39235901_39236529	16.299	-0.199887	0.43955	-0.454753	0.649287	0.999931
chr17_55017309_55017721	20.2156	-0.199889	0.397609	-0.502728	0.615155	0.999931
chr8_41485016_41485513	16.3708	-0.199895	0.430249	-0.464602	0.642217	0.999931
chr11_111536639_111536937	14.6712	-0.199901	0.507211	-0.394118	0.693494	0.999931
chr1_17386070_17386802	58.6547	-0.199912	0.274735	-0.727655	0.466825	0.999931
chr7_1209530_1209952	14.6448	-0.199919	0.50049	-0.399448	0.689563	0.999931
chr1_213418041_213418900	17.4196	-0.199937	0.426511	-0.468774	0.639231	0.999931
chr12_89643921_89644333	12.0802	-0.199941	0.496676	-0.402559	0.687273	0.999931
chr3_173808575_173808971	14.7843	-0.199944	0.496751	-0.402503	0.687314	0.999931
chr5_102846501_102847261	19.4025	-0.199949	0.42144	-0.474443	0.635184	0.999931
chr6_2912053_2912355	16.421	-0.199963	0.467319	-0.427894	0.668728	0.999931
chr1_25223874_25225074	34.3954	-0.199964	0.32945	-0.606964	0.543874	0.999931
chr7_1787803_1790148	110.577	-0.199966	0.237434	-0.842195	0.399679	0.999931
chrX_103086470_103087616	96.9374	-0.19998	0.266804	-0.749539	0.453533	0.999931
chr12_74208930_74209629	22.4613	-0.199984	0.471394	-0.424239	0.671392	0.999931
chr13_29124502_29125217	12.0628	-0.199993	0.50717	-0.394333	0.693336	0.999931
chr6_6694844_6695413	17.6752	-0.199994	0.439842	-0.454694	0.649329	0.999931
chr3_34897614_34898524	40.0697	-0.199998	0.326916	-0.611773	0.540688	0.999931
chrX_40262089_40262804	15.224	-0.199999	0.444663	-0.449776	0.652872	0.999931
chr12_25074232_25074521	8.16993	-0.200014	0.605019	-0.330592	0.740953	0.999931
chr16_23916404_23916766	69.2277	-0.200049	0.281202	-0.711407	0.476832	0.999931
chr16_57673134_57673784	30.5103	-0.200051	0.3585	-0.558021	0.57683	0.999931
chr4_72165836_72166926	52.9457	-0.200051	0.293773	-0.68097	0.49589	0.999931
chr9_132544280_132544842	19.9161	-0.200073	0.440813	-0.453873	0.64992	0.999931
chr22_46932562_46934906	172.885	-0.200077	0.22247	-0.899343	0.36847	0.999931
chr9_14348486_14349283	27.619	-0.200078	0.352256	-0.56799	0.570042	0.999931
chr10_44756077_44757759	92.0241	-0.200099	0.24811	-0.806495	0.419957	0.999931
chr12_4918157_4919469	97.081	-0.20011	0.258609	-0.773794	0.439053	0.999931
chr12_51925603_51926126	45.4471	-0.200137	0.293385	-0.682163	0.495136	0.999931
chr14_96889916_96890993	30.9356	-0.200145	0.335222	-0.597053	0.550472	0.999931
chr2_30644231_30645119	71.9046	-0.200166	0.271007	-0.738599	0.46015	0.999931
chr1_224401081_224401758	29.5757	-0.200193	0.344926	-0.580395	0.561648	0.999931
chr20_55743110_55743796	19.6661	-0.2002	0.410174	-0.488085	0.625489	0.999931
chr7_28311971_28312473	23.7967	-0.200207	0.387137	-0.517148	0.605053	0.999931
chr2_149132836_149133184	23.7333	-0.200212	0.399522	-0.501129	0.616281	0.999931
chr12_40745842_40746111	8.63495	-0.200215	0.581895	-0.344074	0.730791	0.999931
chr19_57683607_57683953	11.611	-0.200219	0.52011	-0.384955	0.70027	0.999931
chr14_94609745_94610039	13.6945	-0.200224	0.480433	-0.416759	0.676855	0.999931
chr18_56096573_56097123	32.0092	-0.200235	0.346082	-0.578578	0.562874	0.999931
chr10_51497402_51499319	60.4634	-0.200236	0.29849	-0.670828	0.50233	0.999931
chrX_69671825_69672652	46.8563	-0.200248	0.301988	-0.663099	0.507267	0.999931
chr1_61971955_61972224	12.6976	-0.200266	0.539865	-0.370955	0.710671	0.999931
chr4_139488952_139489162	11.585	-0.200279	0.534287	-0.374852	0.70777	0.999931
chrX_94313759_94314138	21.2203	-0.200281	0.449935	-0.445134	0.656223	0.999931
chr3_37896796_37897299	23.8334	-0.200284	0.382101	-0.524165	0.600164	0.999931
chr1_219382871_219383191	18.8356	-0.200301	0.467337	-0.428601	0.668214	0.999931
chr7_112067745_112068665	37.7316	-0.20032	0.327385	-0.61188	0.540617	0.999931
chr16_27983898_27984220	10.5644	-0.200331	0.524242	-0.382134	0.702362	0.999931
chr2_12010038_12011104	22.1571	-0.200333	0.392851	-0.509948	0.610088	0.999931
chr6_112164153_112164453	17.7	-0.200342	0.420146	-0.476838	0.633477	0.999931
chr17_79152692_79154286	55.5228	-0.200343	0.285449	-0.701852	0.482771	0.999931
chr4_37568347_37568643	9.9479	-0.200352	0.540635	-0.370587	0.710945	0.999931
chr11_15848260_15848795	14.2061	-0.200368	0.459871	-0.435705	0.663051	0.999931
chr1_16766718_16767989	122.925	-0.200369	0.232566	-0.861558	0.388931	0.999931
chr16_80022686_80023006	11.1047	-0.200377	0.540522	-0.370709	0.710854	0.999931
chr1_246459315_246459665	8.30411	-0.200385	0.596359	-0.336014	0.73686	0.999931
chr17_17718183_17719145	91.9882	-0.200409	0.271699	-0.737613	0.460749	0.999931
chr6_157040987_157042717	42.5319	-0.200418	0.312937	-0.640441	0.521886	0.999931
chr4_25314012_25314757	69.2376	-0.200418	0.309176	-0.648233	0.516835	0.999931
chr14_100109887_100110763	24.3745	-0.200419	0.371281	-0.539803	0.589333	0.999931
chr11_14664832_14666628	167.792	-0.200423	0.22282	-0.899486	0.368394	0.999931
chr3_107385808_107386013	5.84756	-0.200457	0.693732	-0.288954	0.772616	0.999931
chr1_223101441_223101949	55.7805	-0.200476	0.282818	-0.708853	0.478416	0.999931
chr7_65617038_65618165	51.8682	-0.200503	0.303654	-0.660301	0.509061	0.999931
chr3_172495493_172496289	30.4848	-0.200512	0.382932	-0.523622	0.600541	0.999931
chr8_134394173_134394453	13.7328	-0.200512	0.507925	-0.394767	0.693015	0.999931
chr3_21759761_21759964	9.09017	-0.200519	0.608032	-0.329783	0.741564	0.999931
chr9_78984414_78984907	24.9422	-0.200527	0.363211	-0.552094	0.580884	0.999931
chr14_104196422_104197263	37.4868	-0.200533	0.339953	-0.589884	0.555268	0.999931
chr2_67214733_67215196	9.71365	-0.200591	0.537087	-0.373479	0.708792	0.999931
chr10_692026_692670	18.4825	-0.200626	0.424666	-0.472432	0.636618	0.999931
chr4_7700441_7701417	68.3388	-0.200631	0.318692	-0.629546	0.528992	0.999931
chr5_56378218_56378686	13.4216	-0.200636	0.469752	-0.427111	0.669298	0.999931
chr9_136679156_136680194	72.5624	-0.200641	0.27613	-0.726619	0.46746	0.999931
chr12_123318986_123321406	139.915	-0.200641	0.253101	-0.792732	0.427934	0.999931
chr10_3063992_3064679	19.391	-0.200646	0.416443	-0.481809	0.629942	0.999931
chr3_194470492_194471485	36.3649	-0.200649	0.328587	-0.610643	0.541436	0.999931
chr7_5421829_5423350	81.9174	-0.200656	0.26154	-0.767208	0.442958	0.999931
chr5_76514289_76514575	10.8443	-0.200658	0.549996	-0.364836	0.715234	0.999931
chr9_108418184_108419321	45.1635	-0.200662	0.319326	-0.628393	0.529746	0.999931
chr8_56669944_56670783	17.9701	-0.20067	0.449592	-0.446337	0.655354	0.999931
chr4_95740485_95741326	48.0601	-0.200704	0.305206	-0.6576	0.510795	0.999931
chr11_43596547_43597452	76.4277	-0.20073	0.265931	-0.754819	0.450358	0.999931
chr10_125343237_125343957	39.7343	-0.20073	0.311155	-0.645114	0.518853	0.999931
chr11_82443939_82445211	96.4582	-0.200739	0.248004	-0.809418	0.418275	0.999931
chr2_224701837_224702821	80.4143	-0.200739	0.274413	-0.731522	0.464461	0.999931
chr1_115595101_115595390	16.2184	-0.200739	0.437643	-0.458683	0.646462	0.999931
chr1_92066282_92066816	35.4778	-0.200747	0.326904	-0.614086	0.539159	0.999931
chr1_232581367_232581799	15.0648	-0.200749	0.479624	-0.418556	0.675541	0.999931
chr9_117175831_117176565	34.7204	-0.200762	0.324115	-0.619416	0.535643	0.999931
chr16_82637325_82637868	46.9112	-0.200776	0.289591	-0.693308	0.488116	0.999931
chr19_34249278_34249786	18.1898	-0.200795	0.435219	-0.461364	0.644537	0.999931
chr2_91816207_91817585	141.055	-0.200799	0.262613	-0.76462	0.444498	0.999931
chr2_234356999_234358173	38.8985	-0.200801	0.308895	-0.650062	0.515652	0.999931
chr10_47598907_47600745	127.86	-0.200814	0.232541	-0.863567	0.387826	0.999931
chr5_154133331_154133594	33.1306	-0.200845	0.332613	-0.603841	0.545949	0.999931
chr5_137784664_137786114	81.8638	-0.200858	0.281629	-0.713201	0.475722	0.999931
chr7_131376587_131377333	32.9165	-0.200862	0.334653	-0.600211	0.548366	0.999931
chr1_28392254_28392722	11.712	-0.20087	0.541342	-0.371059	0.710593	0.999931
chr1_153005227_153005806	26.9709	-0.200893	0.386212	-0.520162	0.60295	0.999931
chr6_150038446_150039717	137.892	-0.200933	0.229779	-0.874461	0.381867	0.999931
chr20_50079272_50080259	50.224	-0.200936	0.297346	-0.675764	0.49919	0.999931
chr3_173740972_173741850	38.0524	-0.200936	0.31466	-0.638581	0.523096	0.999931
chr19_45552645_45553435	23.7793	-0.200971	0.373177	-0.53854	0.590205	0.999931
chr3_128097092_128098058	47.4721	-0.200981	0.29823	-0.673913	0.500366	0.999931
chr9_92937528_92938117	12.9537	-0.200982	0.487327	-0.412417	0.680033	0.999931
chr3_137915883_137916343	22.368	-0.200982	0.37891	-0.530422	0.59582	0.999931
chr6_85483130_85484899	77.5667	-0.200983	0.291816	-0.68873	0.490993	0.999931
chrX_47243895_47244335	10.8941	-0.200983	0.518336	-0.387747	0.698203	0.999931
chr19_50015639_50017239	92.0648	-0.200987	0.262514	-0.765622	0.443901	0.999931
chr10_124107748_124108226	15.65	-0.200988	0.459894	-0.43703	0.662089	0.999931
chr19_51522096_51522634	19.4795	-0.200991	0.397545	-0.505581	0.613151	0.999931
chr18_56620124_56620399	16.0496	-0.201002	0.462932	-0.434195	0.664147	0.999931
chrX_54466443_54467397	58.116	-0.201014	0.310424	-0.647545	0.517279	0.999931
chr11_63795459_63796581	82.0689	-0.201014	0.261173	-0.76966	0.441501	0.999931
chr6_109621268_109621753	54.1501	-0.201017	0.294394	-0.682815	0.494724	0.999931
chr3_41499628_41500153	10.2386	-0.201038	0.532588	-0.377475	0.705821	0.999931
chr4_153877854_153879408	122.22	-0.201039	0.246423	-0.815829	0.414598	0.999931
chr6_128129002_128129446	9.83042	-0.201049	0.548877	-0.366292	0.714147	0.999931
chr16_5142190_5142646	59.1882	-0.20107	0.281855	-0.713381	0.47561	0.999931
chr11_116342278_116342825	16.2442	-0.201073	0.459443	-0.437645	0.661643	0.999931
chr15_93311598_93311912	6.72431	-0.20111	0.715368	-0.281128	0.778612	0.999931
chr11_76756995_76757537	20.6966	-0.201122	0.391386	-0.513872	0.607342	0.999931
chr6_123826906_123827306	14.6022	-0.201189	0.509102	-0.395183	0.692708	0.999931
chr1_234040185_234041913	104.069	-0.201189	0.259357	-0.775722	0.437913	0.999931
chr10_20077025_20077273	10.5799	-0.201189	0.527382	-0.381486	0.702843	0.999931
chr10_56194825_56195247	12.3947	-0.201195	0.518649	-0.387921	0.698074	0.999931
chr3_170302279_170304003	83.0574	-0.201198	0.266009	-0.756358	0.449435	0.999931
chr1_40136831_40138699	110.29	-0.2012	0.235579	-0.854067	0.393068	0.999931
chr12_99288239_99289442	63.0206	-0.201216	0.292994	-0.68676	0.492234	0.999931
chr11_16046066_16046515	20.372	-0.201225	0.422108	-0.476714	0.633566	0.999931
chr2_85537561_85537819	12.5403	-0.201231	0.518004	-0.388474	0.697665	0.999931
chr1_180156640_180157748	47.2092	-0.201232	0.294187	-0.684027	0.493958	0.999931
chr10_120461205_120461635	12.5677	-0.20125	0.486167	-0.413952	0.678909	0.999931
chr16_77671712_77672476	49.0391	-0.201258	0.286552	-0.702346	0.482463	0.999931
chrX_43808831_43809399	33.6696	-0.201271	0.337878	-0.595689	0.551383	0.999931
chr13_111333021_111333450	12.5742	-0.201284	0.493676	-0.407725	0.683476	0.999931
chr1_168851281_168851570	9.72061	-0.201292	0.640595	-0.314227	0.753349	0.999931
chr6_110576540_110576855	12.1225	-0.201298	0.504003	-0.399398	0.6896	0.999931
chr9_139239832_139240916	87.9903	-0.201307	0.278997	-0.721538	0.470579	0.999931
chr1_162024645_162025369	29.0291	-0.201316	0.360473	-0.558477	0.576518	0.999931
chr3_138144985_138145640	16.8133	-0.201327	0.427751	-0.470664	0.637881	0.999931
chr20_48227275_48228063	46.4067	-0.201331	0.296476	-0.679083	0.497085	0.999931
chr3_122744947_122747561	173.22	-0.201356	0.247532	-0.813453	0.415959	0.999931
chr10_112396662_112397754	88.306	-0.201364	0.275018	-0.732186	0.464055	0.999931
chr9_89656835_89657452	10.3849	-0.201365	0.544378	-0.369899	0.711458	0.999931
chr3_152338823_152339869	30.4445	-0.201369	0.358518	-0.561673	0.574339	0.999931
chr9_98533912_98535140	84.2534	-0.201373	0.265984	-0.757087	0.448998	0.999931
chr8_22605227_22605954	22.394	-0.201383	0.393562	-0.511693	0.608866	0.999931
chr9_82086621_82087212	15.6108	-0.20139	0.434697	-0.463288	0.643158	0.999931
chr12_21797899_21798821	27.3802	-0.201397	0.356488	-0.564948	0.572109	0.999931
chr5_6328392_6328708	12.9093	-0.2014	0.484825	-0.415409	0.677843	0.999931
chr19_33726101_33726733	24.8191	-0.201401	0.369018	-0.545774	0.585221	0.999931
chr10_82423815_82424277	46.0771	-0.201402	0.29677	-0.678648	0.497361	0.999931
chr8_105266481_105267199	34.035	-0.20141	0.344797	-0.584141	0.559125	0.999931
chr10_2978955_2979458	17.9012	-0.20141	0.469981	-0.42855	0.66825	0.999931
chr7_35112780_35113991	24.6746	-0.201415	0.361009	-0.557921	0.576898	0.999931
chr15_99123706_99124202	32.3512	-0.201421	0.336222	-0.599072	0.549125	0.999931
chr8_41692007_41692637	27.2426	-0.201425	0.357396	-0.56359	0.573033	0.999931
chr22_30196809_30197958	52.5104	-0.201444	0.293383	-0.686624	0.49232	0.999931
chr12_89720282_89720801	45.3224	-0.201466	0.303831	-0.663088	0.507274	0.999931
chr3_141747259_141747552	24.62	-0.201468	0.367854	-0.547685	0.583908	0.999931
chr13_27531378_27532104	16.9979	-0.201485	0.4598	-0.438201	0.66124	0.999931
chr17_45354111_45354477	24.0962	-0.201496	0.381154	-0.528647	0.597051	0.999931
chr8_12861403_12862085	22.9604	-0.201538	0.404312	-0.498473	0.618151	0.999931
chr6_151579247_151579542	13.1755	-0.201549	0.470774	-0.428122	0.668562	0.999931
chr9_20297381_20298122	28.0592	-0.201566	0.380327	-0.529979	0.596126	0.999931
chr6_144799573_144799984	16.2259	-0.201579	0.436534	-0.461771	0.644246	0.999931
chr18_57757454_57758174	29.911	-0.201612	0.351891	-0.572939	0.566686	0.999931
chr12_68025555_68026128	13.3613	-0.201614	0.479341	-0.420607	0.674042	0.999931
chr11_762338_763004	24.2595	-0.201659	0.382674	-0.526974	0.598211	0.999931
chr19_17690567_17691243	19.9388	-0.201665	0.400418	-0.503638	0.614516	0.999931
chr2_132399033_132399747	24.2174	-0.201673	0.366997	-0.549522	0.582647	0.999931
chr1_90852405_90853070	26.3383	-0.201677	0.448779	-0.449391	0.65315	0.999931
chr12_99239868_99240333	12.4449	-0.201679	0.503364	-0.400663	0.688668	0.999931
chr1_46907905_46908808	63.6178	-0.20168	0.271901	-0.74174	0.458245	0.999931
chr15_38523640_38523957	11.2802	-0.201695	0.534646	-0.377249	0.705989	0.999931
chr1_215517962_215518324	9.14927	-0.201696	0.549179	-0.367269	0.713419	0.999931
chr5_14463844_14464455	17.9475	-0.201708	0.414868	-0.486198	0.626827	0.999931
chr1_82165016_82165429	12.8296	-0.201733	0.476744	-0.423148	0.672187	0.999931
chr2_155553612_155555686	103.73	-0.201734	0.250675	-0.804761	0.420958	0.999931
chr8_52312068_52312233	8.10791	-0.201736	0.623018	-0.323805	0.746086	0.999931
chr10_29896554_29898128	103.353	-0.201737	0.302191	-0.66758	0.504402	0.999931
chr16_2520959_2521759	66.2487	-0.201743	0.290916	-0.693477	0.48801	0.999931
chr7_47918179_47918848	21.6178	-0.201747	0.40512	-0.497995	0.618488	0.999931
chr14_73218659_73219087	10.7766	-0.201757	0.56285	-0.358456	0.720002	0.999931
chr8_41981218_41981858	27.0537	-0.201759	0.363438	-0.555141	0.578798	0.999931
chr11_6383535_6384779	159.613	-0.201775	0.227704	-0.886129	0.375548	0.999931
chr4_89679592_89680712	29.0418	-0.201792	0.345495	-0.584066	0.559176	0.999931
chr2_88429746_88431064	31.1686	-0.201797	0.356881	-0.565447	0.57177	0.999931
chr12_52414430_52414995	74.2337	-0.201814	0.262164	-0.769799	0.441419	0.999931
chr4_41097707_41098403	28.7594	-0.201815	0.348666	-0.578821	0.56271	0.999931
chr3_65534528_65535456	57.3077	-0.201818	0.273863	-0.73693	0.461165	0.999931
chr18_52429620_52430057	13.4649	-0.201843	0.467475	-0.431774	0.665906	0.999931
chr11_61637172_61637834	31.415	-0.201844	0.365661	-0.551999	0.580949	0.999931
chr18_61833236_61833548	15.9815	-0.201846	0.438669	-0.460133	0.645421	0.999931
chr11_804166_805657	138.253	-0.201849	0.241362	-0.836293	0.40299	0.999931
chr6_75119298_75119459	9.3656	-0.201859	0.546658	-0.369261	0.711933	0.999931
chr4_30931742_30932220	12.5593	-0.201869	0.517759	-0.38989	0.696618	0.999931
chr13_114865487_114867137	86.0833	-0.201883	0.25181	-0.80173	0.422709	0.999931
chr1_214551159_214551731	21.0748	-0.201889	0.435427	-0.463657	0.642894	0.999931
chr11_13983967_13986189	126.138	-0.201889	0.264123	-0.764375	0.444644	0.999931
chr1_26030752_26031318	25.1935	-0.201891	0.359652	-0.561352	0.574558	0.999931
chr2_218768644_218769453	43.0531	-0.201907	0.320257	-0.630453	0.528399	0.999931
chr12_63105158_63106100	26.393	-0.201928	0.35998	-0.560943	0.574836	0.999931
chr10_43652049_43652369	8.77077	-0.201929	0.5606	-0.360201	0.718697	0.999931
chr1_200852734_200852959	14.1129	-0.201932	0.48593	-0.415558	0.677734	0.999931
chr12_117131120_117131480	25.3904	-0.201933	0.402797	-0.501326	0.616142	0.999931
chr12_99047649_99047947	12.261	-0.201938	0.490503	-0.411696	0.680562	0.999931
chr19_56577685_56578449	29.541	-0.201952	0.345859	-0.583916	0.559277	0.999931
chr1_244624473_244625158	42.5323	-0.201976	0.311093	-0.649247	0.516179	0.999931
chr2_47007927_47008410	24.5876	-0.201987	0.389665	-0.51836	0.604207	0.999931
chr16_22552611_22553022	7.34027	-0.201998	0.610416	-0.330918	0.740707	0.999931
chr6_125518908_125519449	29.1657	-0.20204	0.343445	-0.588274	0.556348	0.999931
chr17_59391593_59392455	32.0938	-0.202054	0.34714	-0.582053	0.560531	0.999931
chr19_28780686_28781046	19.6649	-0.202058	0.411871	-0.490586	0.623719	0.999931
chr6_169674979_169675314	11.7556	-0.202065	0.525536	-0.384492	0.700613	0.999931
chr1_44997555_44998104	15.8795	-0.202069	0.465807	-0.433804	0.664431	0.999931
chr11_128555714_128557063	51.7522	-0.20209	0.287091	-0.703924	0.48148	0.999931
chr16_68676437_68676921	34.3188	-0.202092	0.334906	-0.60343	0.546222	0.999931
chr12_6288076_6288943	48.1872	-0.202093	0.298502	-0.677025	0.49839	0.999931
chr14_88789261_88790595	50.4993	-0.202098	0.294796	-0.685552	0.492996	0.999931
chr8_131553714_131554538	34.2877	-0.202105	0.327851	-0.616455	0.537594	0.999931
chr15_80786724_80787295	26.5487	-0.202112	0.404624	-0.499505	0.617423	0.999931
chr9_35563400_35564196	34.3763	-0.202134	0.326854	-0.618423	0.536297	0.999931
chr3_50202722_50204095	56.0616	-0.202135	0.276351	-0.731444	0.464508	0.999931
chr2_2849854_2850785	46.4246	-0.202139	0.30786	-0.656594	0.511442	0.999931
chr16_28288761_28289715	70.9067	-0.202142	0.265459	-0.76148	0.44637	0.999931
chr12_113229110_113229763	19.5302	-0.202153	0.41368	-0.48867	0.625075	0.999931
chr1_190446904_190448255	71.6514	-0.202156	0.298787	-0.676589	0.498667	0.999931
chr2_119326132_119326651	10.9574	-0.202156	0.510153	-0.396266	0.691909	0.999931
chr5_35436529_35436785	7.979	-0.202166	0.592626	-0.341136	0.733001	0.999931
chr10_62050329_62050732	18.2404	-0.202179	0.41737	-0.484413	0.628093	0.999931
chr1_77684252_77685258	75.4345	-0.202189	0.265291	-0.762141	0.445976	0.999931
chr4_58195248_58195774	32.4635	-0.202196	0.366758	-0.551308	0.581423	0.999931
chr2_75043145_75044358	47.758	-0.202203	0.295657	-0.683911	0.494031	0.999931
chr12_123973079_123973558	11.992	-0.202203	0.484428	-0.417406	0.676382	0.999931
chr5_57794135_57794749	14.6338	-0.202204	0.454185	-0.445202	0.656174	0.999931
chr1_227981299_227982697	54.8244	-0.202209	0.289395	-0.698729	0.484721	0.999931
chr15_40841982_40842568	35.1669	-0.202224	0.344692	-0.58668	0.557418	0.999931
chr17_43054825_43055871	48.3235	-0.202232	0.297048	-0.680805	0.495995	0.999931
chr6_158957194_158958728	133.803	-0.202276	0.234241	-0.863538	0.387842	0.999931
chr1_11942886_11943707	120.829	-0.202279	0.273641	-0.739213	0.459778	0.999931
chr6_2109301_2110058	18.0952	-0.202282	0.421825	-0.479541	0.631554	0.999931
chr3_9711341_9712125	31.8898	-0.202287	0.342386	-0.590817	0.554643	0.999931
chr5_54033929_54034200	10.3457	-0.202313	0.528528	-0.382787	0.701878	0.999931
chr8_106530707_106530980	9.65765	-0.202315	0.560688	-0.360834	0.718224	0.999931
chr3_141547756_141548128	12.1957	-0.202317	0.48842	-0.414227	0.678708	0.999931
chr6_169992760_169992951	10.4207	-0.202331	0.605171	-0.334338	0.738125	0.999931
chr9_98905966_98906238	16.3493	-0.202333	0.459073	-0.440743	0.659399	0.999931
chr1_171810080_171811769	125.353	-0.202353	0.25264	-0.800955	0.423157	0.999931
chr9_12718462_12719058	62.8194	-0.202355	0.267915	-0.755293	0.450073	0.999931
chr6_15359032_15359866	36.1695	-0.202367	0.346549	-0.583949	0.559255	0.999931
chr17_36903623_36904978	86.1899	-0.202368	0.278813	-0.725819	0.467949	0.999931
chr7_43176697_43177103	16.6101	-0.202368	0.435836	-0.464321	0.642418	0.999931
chr1_36808065_36809085	35.0789	-0.20237	0.32475	-0.623157	0.533181	0.999931
chr2_236701317_236702508	100.337	-0.202377	0.27269	-0.742148	0.457997	0.999931
chr19_45408721_45409881	73.0316	-0.202384	0.27429	-0.737845	0.460608	0.999931
chr17_50867479_50868281	25.508	-0.202391	0.405023	-0.499704	0.617283	0.999931
chr1_86094393_86095219	32.8423	-0.202392	0.339288	-0.596519	0.550829	0.999931
chr5_107613703_107614619	15.5076	-0.202397	0.467241	-0.433175	0.664888	0.999931
chrX_131029676_131030135	11.4448	-0.202401	0.499583	-0.405141	0.685374	0.999931
chr11_129920276_129920534	10.805	-0.202406	0.518234	-0.390568	0.696116	0.999931
chr18_21299612_21300023	26.271	-0.20241	0.387016	-0.523002	0.600973	0.999931
chr6_76644353_76645289	49.8632	-0.202414	0.292904	-0.691058	0.489529	0.999931
chr3_183723798_183724074	12.1916	-0.202428	0.488232	-0.414615	0.678424	0.999931
chr19_1503365_1503787	17.0497	-0.202455	0.421975	-0.47978	0.631384	0.999931
chr4_176218967_176219518	14.6145	-0.202459	0.455681	-0.4443	0.656826	0.999931
chr4_736029_737010	39.8778	-0.202469	0.312477	-0.647949	0.517018	0.999931
chr20_43025042_43025487	9.92239	-0.202487	0.562543	-0.35995	0.718885	0.999931
chr4_7399213_7400096	59.9225	-0.202501	0.278792	-0.726352	0.467623	0.999931
chr10_35636006_35636403	23.3858	-0.202502	0.40953	-0.494473	0.620972	0.999931
chr16_54227465_54228518	35.0123	-0.202513	0.353912	-0.572212	0.567179	0.999931
chr3_61939679_61940359	34.425	-0.202533	0.352082	-0.575244	0.565126	0.999931
chr1_224230325_224230856	20.0919	-0.202533	0.425809	-0.475643	0.634329	0.999931
chr10_12526889_12527678	44.7567	-0.202536	0.314901	-0.643174	0.520111	0.999931
chr8_104524030_104524750	44.7691	-0.20255	0.29963	-0.676002	0.499039	0.999931
chr17_66382350_66383092	48.8471	-0.202576	0.297641	-0.680607	0.49612	0.999931
chr11_74959581_74960127	40.7519	-0.202577	0.308181	-0.657332	0.510968	0.999931
chr11_27485598_27486209	25.8492	-0.20259	0.361832	-0.559902	0.575547	0.999931
chr16_66462707_66463505	31.0644	-0.202605	0.347759	-0.582603	0.560161	0.999931
chr4_161769599_161770871	80.4551	-0.202608	0.248788	-0.814378	0.415428	0.999931
chr18_41054609_41054930	10.1779	-0.202623	0.566457	-0.357702	0.720566	0.999931
chr3_172594560_172595201	22.8669	-0.202626	0.387765	-0.522549	0.601288	0.999931
chr18_72923197_72924267	65.6595	-0.202629	0.279595	-0.724726	0.46862	0.999931
chr10_51517205_51518616	24.08	-0.202637	0.37215	-0.544504	0.586095	0.999931
chr3_45537999_45538428	13.2007	-0.202639	0.481992	-0.42042	0.674179	0.999931
chr16_74742076_74742535	14.5863	-0.202648	0.457711	-0.442743	0.657951	0.999931
chr17_29027351_29027660	12.021	-0.202653	0.518342	-0.390964	0.695823	0.999931
chr5_1851469_1852859	42.3952	-0.202657	0.314714	-0.64394	0.519615	0.999931
chr9_30967228_30967904	23.1053	-0.202657	0.376228	-0.538654	0.590126	0.999931
chr8_42529304_42529622	20.1926	-0.202662	0.3973	-0.510099	0.609982	0.999931
chr7_92573804_92574308	23.2704	-0.202667	0.390714	-0.518709	0.603963	0.999931
chr13_76054880_76056842	234.522	-0.202673	0.217725	-0.930864	0.351924	0.999931
chrX_86923796_86924431	21.6512	-0.202684	0.420893	-0.481557	0.630121	0.999931
chr7_148306245_148307057	44.7643	-0.202689	0.297443	-0.681438	0.495594	0.999931
chr17_26708293_26708819	16.9804	-0.202689	0.424361	-0.477635	0.63291	0.999931
chr11_63972070_63972458	27.8203	-0.202693	0.359388	-0.563996	0.572757	0.999931
chr7_155653170_155654600	28.96	-0.202708	0.392276	-0.516747	0.605333	0.999931
chr8_27115772_27116209	17.103	-0.202716	0.447062	-0.453442	0.650231	0.999931
chr4_177399188_177399848	17.2077	-0.202724	0.430334	-0.471084	0.637581	0.999931
chr7_43679483_43680033	15.8928	-0.202728	0.45825	-0.442396	0.658203	0.999931
chr2_7517910_7518713	92.0179	-0.202736	0.263039	-0.770746	0.440857	0.999931
chr1_47190504_47191197	40.9132	-0.202741	0.316241	-0.641097	0.52146	0.999931
chr3_61438251_61438686	11.2495	-0.202743	0.557033	-0.363968	0.715882	0.999931
chr2_232626302_232626964	54.6222	-0.202753	0.297141	-0.682346	0.49502	0.999931
chr16_7075325_7076195	24.331	-0.202753	0.387471	-0.523274	0.600784	0.999931
chr7_139437790_139438288	30.3952	-0.202757	0.353711	-0.573228	0.56649	0.999931
chr18_60649643_60650358	18.1058	-0.202781	0.42197	-0.480558	0.630831	0.999931
chr8_124252827_124253862	87.1266	-0.202783	0.247813	-0.81829	0.413192	0.999931
chr17_76824592_76824817	10.8659	-0.20281	0.578823	-0.350384	0.72605	0.999931
chr22_39010383_39011038	14.7112	-0.202826	0.447157	-0.453589	0.650124	0.999931
chr20_62129336_62130052	42.6602	-0.202849	0.301677	-0.672403	0.501327	0.999931
chr18_43146422_43147596	51.4164	-0.202849	0.300615	-0.674781	0.499815	0.999931
chr20_18817986_18818968	22.7288	-0.202852	0.399215	-0.508126	0.611365	0.999931
chr9_72677_74127	60.3486	-0.202856	0.299782	-0.676678	0.49861	0.999931
chr7_146357918_146358321	22.2006	-0.202859	0.42704	-0.475036	0.634761	0.999931
chr6_137397731_137398126	41.6104	-0.202861	0.311288	-0.651683	0.514606	0.999931
chr12_62828760_62830154	88.524	-0.202867	0.253572	-0.800037	0.423689	0.999931
chr10_48364020_48364733	31.8355	-0.202869	0.362166	-0.560154	0.575374	0.999931
chr7_134199047_134199617	21.9374	-0.202878	0.388087	-0.522764	0.601139	0.999931
chr20_352274_352957	27.2383	-0.202888	0.36388	-0.557568	0.577139	0.999931
chr11_59927449_59927764	10.8976	-0.202898	0.535416	-0.378954	0.704722	0.999931
chr1_54694302_54695767	44.1931	-0.2029	0.299765	-0.676863	0.498493	0.999931
chr12_1583182_1584335	88.7316	-0.202918	0.261638	-0.775569	0.438004	0.999931
chr4_53812918_53813487	33.6141	-0.202928	0.359858	-0.56391	0.572816	0.999931
chr2_206429225_206429990	31.1843	-0.202933	0.348037	-0.583081	0.559839	0.999931
chr14_22720502_22720910	16.9387	-0.202942	0.431004	-0.47086	0.637741	0.999931
chr9_115468129_115468526	18.3327	-0.202944	0.41218	-0.492367	0.62246	0.999931
chr22_43017322_43017996	44.1704	-0.202988	0.323984	-0.626538	0.530962	0.999931
chrX_107364386_107365221	37.4283	-0.202999	0.338541	-0.599631	0.548752	0.999931
chr13_79552510_79552986	19.1252	-0.20302	0.399656	-0.507986	0.611463	0.999931
chr11_113929939_113932534	171.206	-0.20302	0.241477	-0.840744	0.400492	0.999931
chr15_91951873_91952373	21.2495	-0.203022	0.394129	-0.515116	0.606472	0.999931
chr4_117279697_117280328	23.427	-0.203025	0.376277	-0.539561	0.5895	0.999931
chr19_33143657_33144322	30.9006	-0.203042	0.351774	-0.577193	0.563809	0.999931
chr16_89807584_89808330	48.2243	-0.203073	0.320481	-0.633649	0.52631	0.999931
chr8_131238757_131239204	22.0758	-0.203074	0.391423	-0.51881	0.603893	0.999931
chr1_156647777_156648139	35.4549	-0.203095	0.325968	-0.623053	0.53325	0.999931
chr3_142607104_142608241	89.2838	-0.203109	0.272197	-0.746184	0.455556	0.999931
chrX_43418966_43419367	14.8711	-0.203134	0.448891	-0.452525	0.65089	0.999931
chr8_102658582_102659343	37.5254	-0.203135	0.321952	-0.630948	0.528074	0.999931
chr11_125970552_125971057	26.6024	-0.203147	0.366067	-0.554946	0.578931	0.999931
chr7_90713586_90713888	21.4671	-0.203152	0.406146	-0.500195	0.616938	0.999931
chr7_41824614_41825187	38.6486	-0.20317	0.350305	-0.57998	0.561928	0.999931
chr19_48466513_48466847	10.2914	-0.203176	0.521748	-0.389414	0.69697	0.999931
chr5_32852437_32852982	30.9512	-0.203183	0.336692	-0.603469	0.546197	0.999931
chr13_59026302_59026712	13.1116	-0.203184	0.516822	-0.39314	0.694216	0.999931
chr11_78673017_78673812	47.3865	-0.203184	0.302607	-0.671445	0.501937	0.999931
chr14_55182015_55182207	9.49522	-0.203197	0.560903	-0.362269	0.717151	0.999931
chr10_103090319_103090917	12.2506	-0.203201	0.491214	-0.41367	0.679116	0.999931
chr19_49864498_49865992	121.619	-0.203206	0.254907	-0.797177	0.425348	0.999931
chr9_36053910_36054375	16.2487	-0.203209	0.431683	-0.470737	0.637829	0.999931
chr9_93535923_93536300	17.6652	-0.203216	0.429359	-0.473301	0.635999	0.999931
chr16_77929802_77931273	52.1305	-0.203227	0.286079	-0.710388	0.477463	0.999931
chr17_946868_947530	54.0476	-0.203236	0.294796	-0.689412	0.490564	0.999931
chr8_124084489_124085731	180.884	-0.203245	0.245773	-0.82696	0.40826	0.999931
chr13_92755840_92756248	25.4529	-0.203246	0.371296	-0.547395	0.584107	0.999931
chr4_169567146_169567803	35.2524	-0.203253	0.344591	-0.589838	0.555299	0.999931
chr21_37607291_37607819	58.8287	-0.203262	0.306966	-0.662164	0.507866	0.999931
chr21_16110393_16110527	9.24544	-0.203263	0.571958	-0.355381	0.722304	0.999931
chr1_160385938_160386641	46.8517	-0.203286	0.294161	-0.691072	0.48952	0.999931
chr1_63573925_63574210	14.6217	-0.203287	0.504019	-0.403331	0.686705	0.999931
chr10_6779961_6780786	20.5453	-0.203287	0.398795	-0.509753	0.610225	0.999931
chrX_130201944_130202473	15.6582	-0.203292	0.437708	-0.464446	0.642328	0.999931
chr14_24196699_24197372	28.5259	-0.203303	0.348528	-0.583321	0.559677	0.999931
chr17_54896910_54897436	22.7378	-0.203306	0.39107	-0.519872	0.603153	0.999931
chr3_119456623_119457124	16.0931	-0.203314	0.468477	-0.433989	0.664297	0.999931
chr5_150399821_150401282	107.798	-0.203315	0.242533	-0.838296	0.401865	0.999931
chr1_79083254_79083712	45.7422	-0.203333	0.302549	-0.672065	0.501542	0.999931
chr16_80155902_80156640	21.3932	-0.203341	0.399838	-0.508559	0.611062	0.999931
chr8_130547919_130548665	38.4483	-0.20335	0.315202	-0.645142	0.518835	0.999931
chr19_1624537_1624758	10.4142	-0.203366	0.537273	-0.378515	0.705048	0.999931
chr6_5214125_5215246	108.769	-0.203376	0.259287	-0.784364	0.432826	0.999931
chr11_118504989_118506224	108.978	-0.20338	0.2475	-0.821737	0.411227	0.999931
chrX_37581757_37582547	15.0961	-0.203385	0.467885	-0.434689	0.663788	0.999931
chr13_93225798_93226182	14.5957	-0.203405	0.46694	-0.435613	0.663117	0.999931
chr6_33659763_33660370	46.3918	-0.203406	0.315868	-0.643959	0.519602	0.999931
chr2_231582368_231582649	19.3071	-0.20342	0.406094	-0.500918	0.616429	0.999931
chr2_18463379_18464168	16.9443	-0.203426	0.445774	-0.456344	0.648143	0.999931
chr20_21485782_21487329	55.1555	-0.203438	0.309244	-0.657857	0.51063	0.999931
chr14_74792735_74793741	89.7085	-0.203443	0.253135	-0.803692	0.421575	0.999931
chrX_56790457_56791073	20.8005	-0.203472	0.391233	-0.520078	0.603009	0.999931
chr17_21367120_21368502	34.8394	-0.203475	0.339809	-0.598793	0.549311	0.999931
chr7_64337303_64338258	35.1665	-0.203478	0.343064	-0.593119	0.553101	0.999931
chr8_70239382_70239767	9.04079	-0.203481	0.596314	-0.341232	0.732929	0.999931
chr3_12963720_12964663	38.9917	-0.20349	0.320195	-0.635517	0.525091	0.999931
chr3_32490064_32491071	36.928	-0.203496	0.334596	-0.608182	0.543067	0.999931
chr8_1716959_1717721	39.2521	-0.203502	0.3263	-0.623665	0.532847	0.999931
chr7_100806747_100808069	67.0671	-0.203507	0.272506	-0.746798	0.455185	0.999931
chrX_21684458_21685074	19.0117	-0.20351	0.463235	-0.439325	0.660426	0.999931
chr2_27202638_27203026	16.1833	-0.203515	0.454636	-0.447644	0.65441	0.999931
chr22_22562132_22562689	22.9235	-0.203523	0.381182	-0.533926	0.593393	0.999931
chr11_1556627_1557698	72.5397	-0.203526	0.273264	-0.744796	0.456395	0.999931
chr1_3027532_3028302	25.3987	-0.203538	0.373054	-0.545599	0.585341	0.999931
chr2_1622433_1623860	40.8382	-0.20355	0.309662	-0.657331	0.510968	0.999931
chr6_372896_374529	42.6929	-0.203566	0.310289	-0.656052	0.511791	0.999931
chr5_134824477_134826530	105.212	-0.203571	0.238575	-0.853279	0.393505	0.999931
chr5_158667243_158667821	16.2612	-0.203576	0.486073	-0.418817	0.67535	0.999931
chr1_29753056_29753679	12.3455	-0.203577	0.502232	-0.405344	0.685224	0.999931
chr12_110687588_110688052	22.7317	-0.20358	0.383771	-0.530472	0.595785	0.999931
chr16_50013793_50014674	51.4418	-0.203589	0.322718	-0.630859	0.528133	0.999931
chr12_4146844_4147668	22.9741	-0.2036	0.374741	-0.54331	0.586917	0.999931
chr6_123957576_123958508	33.6767	-0.203621	0.341656	-0.595984	0.551186	0.999931
chr1_10978144_10978907	21.4414	-0.203623	0.401748	-0.506842	0.612266	0.999931
chr18_66084781_66085383	13.1354	-0.203623	0.507699	-0.401071	0.688368	0.999931
chr14_104893019_104893759	24.5627	-0.20363	0.382042	-0.533006	0.59403	0.999931
chr2_231587094_231587511	14.4217	-0.203639	0.45046	-0.45207	0.651219	0.999931
chr4_5902510_5903079	18.5044	-0.20365	0.436012	-0.467075	0.640446	0.999931
chr7_76912179_76912506	15.6224	-0.203662	0.499429	-0.407791	0.683427	0.999931
chr17_79456400_79456992	26.685	-0.203668	0.368025	-0.553409	0.579984	0.999931
chr9_17116332_17116604	9.01195	-0.20367	0.585711	-0.347732	0.728042	0.999931
chr7_382772_384055	36.689	-0.203671	0.331357	-0.614657	0.538781	0.999931
chr1_33207018_33208355	55.9707	-0.203684	0.27951	-0.72872	0.466173	0.999931
chr7_1619059_1619776	48.4283	-0.203706	0.300853	-0.677096	0.498345	0.999931
chr17_78769485_78770381	123.037	-0.203715	0.302373	-0.673723	0.500488	0.999931
chr18_33843903_33844617	19.1334	-0.203719	0.420076	-0.484958	0.627706	0.999931
chr12_108964636_108965112	11.8849	-0.203723	0.492147	-0.413948	0.678912	0.999931
chr21_36190808_36191370	21.2664	-0.203746	0.451519	-0.451246	0.651812	0.999931
chr1_34098757_34099271	29.9381	-0.203747	0.350348	-0.581557	0.560865	0.999931
chr11_32008878_32009329	10.7846	-0.203753	0.524273	-0.388639	0.697543	0.999931
chr9_94094904_94095422	16.7353	-0.203758	0.429665	-0.474225	0.63534	0.999931
chr1_2236099_2236722	39.1516	-0.203758	0.321918	-0.63295	0.526766	0.999931
chr7_50663286_50663473	9.2251	-0.20377	0.55024	-0.370329	0.711137	0.999931
chr11_32073819_32074306	14.086	-0.203777	0.468882	-0.434603	0.663851	0.999931
chr11_8240588_8241071	22.7242	-0.203794	0.395914	-0.514743	0.606732	0.999931
chr7_27496120_27497512	46.9127	-0.203796	0.309198	-0.659113	0.509823	0.999931
chr9_122119512_122120276	29.6728	-0.2038	0.346183	-0.588706	0.556059	0.999931
chr17_9694365_9695267	30.7392	-0.203804	0.352398	-0.578336	0.563037	0.999931
chr6_48356580_48357109	15.1288	-0.20383	0.471894	-0.43194	0.665785	0.999931
chr1_120351297_120352058	31.1602	-0.203833	0.363126	-0.561329	0.574574	0.999931
chr10_52310029_52310541	32.7754	-0.203871	0.345538	-0.590009	0.555185	0.999931
chr5_141063269_141063632	23.7339	-0.203905	0.383748	-0.531352	0.595175	0.999931
chr8_5235496_5236185	16.225	-0.203917	0.466657	-0.436973	0.662131	0.999931
chr1_186451774_186452112	17.3109	-0.203922	0.45587	-0.447325	0.65464	0.999931
chr18_65438486_65438696	9.12735	-0.203923	0.610048	-0.334274	0.738173	0.999931
chr11_106592249_106592386	9.10171	-0.203948	0.547314	-0.372635	0.70942	0.999931
chr7_4784112_4785204	284.517	-0.203962	0.272719	-0.747883	0.454531	0.999931
chr11_9159044_9160275	63.3543	-0.203966	0.276937	-0.736506	0.461423	0.999931
chr16_54299245_54300066	32.519	-0.203993	0.423593	-0.481578	0.630106	0.999931
chr7_11367767_11368359	28.7084	-0.204	0.350937	-0.581301	0.561037	0.999931
chr2_200167307_200168086	50.6479	-0.204008	0.301584	-0.676455	0.498752	0.999931
chr2_113699252_113700478	40.2166	-0.20401	0.32069	-0.63616	0.524672	0.999931
chr3_42855893_42856077	14.3995	-0.204015	0.480869	-0.424262	0.671375	0.999931
chr10_131747764_131748626	29.9308	-0.204022	0.345029	-0.591319	0.554307	0.999931
chr1_74891468_74892569	44.5409	-0.204025	0.324343	-0.629041	0.529322	0.999931
chr6_126317081_126317366	10.5688	-0.204047	0.520728	-0.391849	0.69517	0.999931
chr15_78558146_78558856	98.0744	-0.204049	0.307448	-0.663688	0.50689	0.999931
chr3_185071788_185072307	27.4334	-0.204057	0.36072	-0.565694	0.571602	0.999931
chr1_176079204_176079738	22.8052	-0.204062	0.426271	-0.478715	0.632141	0.999931
chr3_65398248_65398729	34.04	-0.204064	0.334737	-0.609624	0.542111	0.999931
chr7_131276392_131277045	21.5754	-0.20407	0.38202	-0.534188	0.593211	0.999931
chrX_49642887_49644795	151.682	-0.204077	0.225331	-0.905677	0.365107	0.999931
chr13_47685253_47685946	21.4962	-0.204115	0.382471	-0.533674	0.593567	0.999931
chr8_1921566_1923498	107.923	-0.204117	0.250598	-0.81452	0.415347	0.999931
chr16_86519074_86519800	22.4195	-0.204121	0.403196	-0.506257	0.612676	0.999931
chr4_158493563_158493871	12.7982	-0.204121	0.490289	-0.416327	0.67717	0.999931
chr19_13189737_13190785	38.1793	-0.204131	0.326574	-0.625067	0.531927	0.999931
chr11_113601557_113601909	23.6607	-0.204137	0.368309	-0.554254	0.579405	0.999931
chr2_111626921_111627575	21.4982	-0.204167	0.402193	-0.507634	0.61171	0.999931
chr20_45381403_45381906	21.477	-0.20417	0.394676	-0.517312	0.604939	0.999931
chr18_48310922_48311536	73.4347	-0.204195	0.259848	-0.785826	0.43197	0.999931
chr9_935244_936248	36.3129	-0.204209	0.324542	-0.629221	0.529204	0.999931
chr9_124487194_124487900	51.9322	-0.204212	0.300619	-0.679308	0.496943	0.999931
chr15_92634079_92634794	29.0739	-0.204223	0.365245	-0.559139	0.576067	0.999931
chr16_84544841_84545456	37.1291	-0.204253	0.323813	-0.630775	0.528188	0.999931
chr19_44711358_44712114	52.8576	-0.20426	0.296884	-0.688013	0.491445	0.999931
chr1_202397762_202398247	15.5655	-0.204308	0.446615	-0.457459	0.647341	0.999931
chr16_89307640_89308409	56.4773	-0.204321	0.305689	-0.668396	0.503881	0.999931
chr2_206004594_206005007	10.6351	-0.204323	0.5208	-0.392326	0.694818	0.999931
chr1_160048295_160048793	19.6686	-0.204325	0.41303	-0.494697	0.620814	0.999931
chr10_105603874_105604395	32.0855	-0.204331	0.345505	-0.591397	0.554255	0.999931
chr9_107715159_107715648	12.9216	-0.204334	0.506396	-0.403507	0.686575	0.999931
chr12_64784138_64784724	13.2186	-0.204356	0.473241	-0.431822	0.665871	0.999931
chr17_35291624_35292488	39.1196	-0.204356	0.323406	-0.631888	0.52746	0.999931
chr15_90502338_90502834	9.43042	-0.204365	0.565203	-0.361579	0.717667	0.999931
chr11_6340149_6342321	151.971	-0.204372	0.234054	-0.873184	0.382563	0.999931
chr17_51220244_51220616	15.8238	-0.204378	0.473254	-0.431857	0.665845	0.999931
chr11_12862113_12862931	28.9785	-0.20439	0.347594	-0.588014	0.556523	0.999931
chr8_49503746_49504918	37.9658	-0.204398	0.346849	-0.589299	0.555661	0.999931
chr7_74049976_74050397	24.4867	-0.204438	0.37997	-0.538036	0.590552	0.999931
chr6_90385741_90386363	29.7688	-0.204447	0.368614	-0.554638	0.579142	0.999931
chr6_90120903_90122661	148.653	-0.204449	0.22822	-0.89584	0.370338	0.999931
chr14_34589397_34589783	14.6522	-0.20446	0.448047	-0.456336	0.648148	0.999931
chr15_98433401_98433880	43.2612	-0.204464	0.320618	-0.637721	0.523656	0.999931
chr16_81831721_81832714	53.1897	-0.204465	0.294885	-0.693373	0.488075	0.999931
chr10_102637971_102638802	59.3522	-0.204495	0.284552	-0.718655	0.472353	0.999931
chr10_115279923_115281216	58.0354	-0.204499	0.276851	-0.738661	0.460113	0.999931
chr14_82176579_82176862	9.78204	-0.204508	0.537366	-0.380574	0.70352	0.999931
chr14_37049973_37050996	60.4079	-0.204515	0.316819	-0.645525	0.518587	0.999931
chr2_9772440_9772888	44.4976	-0.204524	0.318962	-0.641216	0.521383	0.999931
chr8_14121346_14122276	39.3784	-0.204528	0.334456	-0.611524	0.540853	0.999931
chr7_18733155_18733460	14.6512	-0.204532	0.465356	-0.439519	0.660286	0.999931
chr5_168768683_168769192	16.7004	-0.204533	0.43537	-0.46979	0.638505	0.999931
chr1_203566513_203567033	27.2003	-0.204536	0.367127	-0.557125	0.577442	0.999931
chr13_98868466_98868787	18.3495	-0.20455	0.45452	-0.450035	0.652685	0.999931
chr11_82508038_82508567	20.1594	-0.204553	0.401669	-0.509258	0.610572	0.999931
chr8_11284639_11285007	17.2058	-0.204556	0.436526	-0.468601	0.639355	0.999931
chr11_18033825_18035627	238.662	-0.204559	0.209687	-0.975548	0.329289	0.999931
chr11_1071974_1073743	56.8063	-0.20456	0.282025	-0.725327	0.468252	0.999931
chr17_29457513_29458585	48.495	-0.204568	0.311239	-0.65727	0.511007	0.999931
chr20_45768588_45769020	13.1126	-0.204569	0.485561	-0.421304	0.673533	0.999931
chr5_167014821_167015239	28.7508	-0.204572	0.345802	-0.591587	0.554127	0.999931
chr12_113677233_113678112	20.889	-0.204572	0.419093	-0.488131	0.625457	0.999931
chr8_144212228_144212904	38.8384	-0.204573	0.31931	-0.640671	0.521736	0.999931
chr8_119086234_119087695	81.9661	-0.20458	0.25644	-0.797766	0.425006	0.999931
chr10_134007648_134008238	28.0305	-0.20458	0.352615	-0.580178	0.561795	0.999931
chr18_39610514_39610972	25.3924	-0.204602	0.374812	-0.545881	0.585148	0.999931
chr2_43013114_43014109	32.0333	-0.204602	0.345909	-0.591493	0.55419	0.999931
chr3_123120737_123121324	43.3363	-0.204608	0.326643	-0.626397	0.531055	0.999931
chr9_6938453_6938793	20.103	-0.204614	0.470691	-0.43471	0.663773	0.999931
chr3_126286808_126287275	12.1631	-0.204616	0.491609	-0.416216	0.677252	0.999931
chr3_191678933_191679828	19.549	-0.204617	0.430957	-0.474796	0.634933	0.999931
chr1_203560777_203562133	71.665	-0.204619	0.26513	-0.771769	0.440251	0.999931
chr2_232316449_232316953	34.1094	-0.204642	0.326554	-0.626672	0.530874	0.999931
chr12_57163814_57164141	7.75506	-0.204654	0.599848	-0.341176	0.732971	0.999931
chrX_72163510_72163778	15.3004	-0.204661	0.442441	-0.462571	0.643672	0.999931
chr1_23453129_23453582	19.7234	-0.204665	0.438284	-0.466969	0.640522	0.999931
chr1_65081414_65082427	34.001	-0.204674	0.380408	-0.53804	0.59055	0.999931
chr20_35723580_35724946	75.5521	-0.204677	0.283668	-0.721537	0.470579	0.999931
chr9_101264573_101265784	73.5275	-0.204679	0.259563	-0.788554	0.430373	0.999931
chr2_62547847_62548960	19.2417	-0.204708	0.432499	-0.473314	0.635989	0.999931
chr2_213805591_213806406	24.7653	-0.204709	0.391062	-0.523469	0.600648	0.999931
chr4_17194186_17194612	11.3561	-0.204739	0.578317	-0.354025	0.72332	0.999931
chr2_209622001_209622403	10.7549	-0.204742	0.56012	-0.365532	0.714714	0.999931
chr6_136647228_136647839	21.6801	-0.204746	0.410604	-0.498645	0.618029	0.999931
chr2_97330681_97331289	76.5783	-0.204747	0.278387	-0.735476	0.462049	0.999931
chr2_224079768_224080248	20.1105	-0.20476	0.436829	-0.468742	0.639254	0.999931
chr7_20830617_20830875	7.66699	-0.204777	0.623999	-0.328168	0.742784	0.999931
chr1_200457646_200458096	29.9195	-0.204777	0.343384	-0.596349	0.550942	0.999931
chr1_42130673_42131254	40.3201	-0.204779	0.325238	-0.629627	0.528939	0.999931
chr6_155316158_155317401	103.213	-0.204785	0.251758	-0.813419	0.415978	0.999931
chr6_4930426_4930887	20.0012	-0.204789	0.400054	-0.511904	0.608718	0.999931
chr16_88177069_88178187	42.2436	-0.204791	0.3068	-0.667506	0.504449	0.999931
chr11_20010177_20010531	28.6537	-0.204792	0.386765	-0.5295	0.596458	0.999931
chr16_63323644_63324150	27.0639	-0.204807	0.3655	-0.560347	0.575243	0.999931
chr8_104818771_104819507	16.008	-0.204826	0.469493	-0.43627	0.662641	0.999931
chr5_94782945_94783462	16.723	-0.204832	0.457973	-0.447258	0.654689	0.999931
chr4_96284910_96285505	31.8816	-0.204837	0.356353	-0.574815	0.565417	0.999931
chr1_35147176_35147499	14.9189	-0.204872	0.44816	-0.457142	0.647569	0.999931
chr2_219330755_219331201	11.8112	-0.204881	0.515946	-0.397098	0.691295	0.999931
chr10_127735434_127735991	20.5037	-0.204886	0.414282	-0.494556	0.620914	0.999931
chr4_182425015_182425557	11.4675	-0.204912	0.51424	-0.398476	0.690279	0.999931
chr5_846587_847278	23.0078	-0.204913	0.393714	-0.520461	0.602742	0.999931
chr6_42844819_42845241	21.8013	-0.204928	0.385627	-0.531414	0.595132	0.999931
chr3_25074859_25075249	13.9104	-0.204935	0.460264	-0.445256	0.656135	0.999931
chr11_118045486_118046496	45.5707	-0.20494	0.303033	-0.676296	0.498853	0.999931
chr7_127154541_127154955	15.8766	-0.204963	0.470053	-0.436041	0.662807	0.999931
chr12_57325316_57325609	12.3199	-0.20498	0.521905	-0.392752	0.694502	0.999931
chr4_10136859_10137708	30.8331	-0.204998	0.356317	-0.575325	0.565071	0.999931
chr4_2434863_2436550	35.6143	-0.205008	0.343501	-0.596818	0.550629	0.999931
chr12_70058763_70059175	26.1214	-0.20502	0.361351	-0.567371	0.570462	0.999931
chr16_7380638_7381268	24.3879	-0.205022	0.386573	-0.530357	0.595864	0.999931
chr16_30217120_30217665	11.3611	-0.205028	0.507913	-0.403666	0.686458	0.999931
chr12_12671527_12672173	19.7066	-0.205031	0.408783	-0.501565	0.615974	0.999931
chrX_149849418_149849821	10.6746	-0.205048	0.523393	-0.391766	0.695231	0.999931
chr17_64519717_64520385	16.3339	-0.205052	0.452181	-0.453473	0.650208	0.999931
chr20_34679826_34681901	89.8802	-0.20507	0.264857	-0.774265	0.438774	0.999931
chr17_15143881_15144363	22.1039	-0.205099	0.409804	-0.500482	0.616736	0.999931
chr7_47723096_47723607	10.3107	-0.205102	0.532432	-0.385218	0.700076	0.999931
chr20_20343423_20343945	18.9058	-0.205109	0.452259	-0.453522	0.650173	0.999931
chrX_9815274_9815831	50.1329	-0.205127	0.319798	-0.641426	0.521246	0.999931
chr17_20130021_20130561	51.1867	-0.205152	0.301989	-0.679336	0.496925	0.999931
chr1_55462065_55463458	40.2147	-0.205153	0.315051	-0.651173	0.514935	0.999931
chr18_21202107_21202599	25.938	-0.205161	0.363457	-0.564471	0.572434	0.999931
chr16_1309044_1310037	26.3863	-0.205173	0.357835	-0.573373	0.566392	0.999931
chr5_7348119_7349073	25.3139	-0.205175	0.376036	-0.545625	0.585324	0.999931
chr1_218030405_218030856	14.0262	-0.205182	0.46171	-0.444395	0.656757	0.999931
chr1_17076942_17077258	18.3415	-0.205182	0.424668	-0.483157	0.628984	0.999931
chr2_73857743_73858286	14.353	-0.205183	0.460415	-0.445649	0.655851	0.999931
chr4_57666003_57666579	51.1149	-0.205203	0.292252	-0.702143	0.48259	0.999931
chr18_20358922_20359464	32.9911	-0.205206	0.347506	-0.590511	0.554848	0.999931
chr7_50880478_50881088	35.0652	-0.20521	0.3208	-0.639683	0.522379	0.999931
chr1_25449254_25449659	23.4025	-0.205219	0.422664	-0.485538	0.627295	0.999931
chr2_235467261_235467740	18.5922	-0.205228	0.405044	-0.506682	0.612378	0.999931
chr4_21949931_21951083	78.5792	-0.205261	0.288541	-0.711375	0.476852	0.999931
chr6_11830256_11830877	20.0246	-0.205264	0.407945	-0.503165	0.614848	0.999931
chr6_1335664_1336194	16.3561	-0.205274	0.438204	-0.468443	0.639468	0.999931
chr21_43887244_43887808	30.9492	-0.205274	0.346374	-0.592639	0.553423	0.999931
chr14_70345796_70347084	78.7556	-0.205277	0.261416	-0.78525	0.432307	0.999931
chr17_39948922_39950451	187.144	-0.205285	0.241533	-0.849925	0.395367	0.999931
chr10_81741245_81742299	115.958	-0.205295	0.240778	-0.852631	0.393864	0.999931
chr2_236655058_236655563	51.0976	-0.205318	0.308586	-0.66535	0.505826	0.999931
chr5_64438399_64438811	14.6453	-0.205321	0.461157	-0.44523	0.656153	0.999931
chr3_161687676_161687955	9.17009	-0.205326	0.593258	-0.346099	0.729268	0.999931
chr20_2965197_2966353	29.3722	-0.205327	0.344055	-0.596785	0.550651	0.999931
chr19_43057409_43058319	23.1269	-0.205328	0.419037	-0.49	0.624134	0.999931
chr18_61931432_61931728	10.8055	-0.205336	0.549859	-0.373435	0.708825	0.999931
chr7_44177501_44178104	37.5114	-0.205352	0.348766	-0.588796	0.555998	0.999931
chr8_54605249_54606074	57.9175	-0.20536	0.282977	-0.725713	0.468015	0.999931
chr13_100562065_100562724	17.8966	-0.205391	0.442998	-0.463639	0.642907	0.999931
chr2_237682443_237683251	38.6179	-0.205396	0.337638	-0.608331	0.542968	0.999931
chr10_109673573_109675314	73.0564	-0.205408	0.275658	-0.745154	0.456179	0.999931
chr8_134530295_134530621	14.434	-0.205416	0.466753	-0.440095	0.659868	0.999931
chr4_117101579_117101867	10.1668	-0.205428	0.547284	-0.375359	0.707393	0.999931
chr4_107640017_107640489	10.2876	-0.20544	0.541436	-0.379436	0.704364	0.999931
chr17_73541490_73542191	30.3845	-0.205453	0.337544	-0.60867	0.542743	0.999931
chr6_11172700_11173384	15.892	-0.205465	0.44863	-0.457984	0.646964	0.999931
chr7_119122096_119122543	15.8561	-0.205473	0.440314	-0.466651	0.640749	0.999931
chr5_92920630_92921300	25.3292	-0.20548	0.38039	-0.540182	0.589072	0.999931
chr13_28596905_28597757	27.2713	-0.205498	0.360103	-0.570666	0.568226	0.999931
chr3_73578444_73579479	43.5541	-0.205514	0.314976	-0.652476	0.514094	0.999931
chr14_91340957_91341446	16.0621	-0.205529	0.499046	-0.411843	0.680454	0.999931
chr7_124065164_124065490	14.1629	-0.205541	0.475118	-0.432611	0.665297	0.999931
chr6_150497994_150499546	132.579	-0.205551	0.245507	-0.83725	0.402452	0.999931
chr5_115893322_115893616	11.2941	-0.205558	0.524167	-0.392162	0.694938	0.999931
chr7_16459937_16461576	97.3221	-0.20557	0.256356	-0.801893	0.422615	0.999931
chr20_50720037_50722045	84.1808	-0.205583	0.262967	-0.781781	0.434343	0.999931
chr8_42324709_42325335	33.0964	-0.205587	0.347394	-0.591796	0.553987	0.999931
chr13_85669185_85669509	9.21136	-0.205603	0.574066	-0.358152	0.72023	0.999931
chr22_37562347_37563017	33.8468	-0.20561	0.33614	-0.611679	0.54075	0.999931
chr2_101226715_101227197	25.0077	-0.205621	0.375074	-0.548216	0.583544	0.999931
chr1_226794204_226794727	36.3394	-0.205627	0.321266	-0.640053	0.522138	0.999931
chr8_69956444_69956768	8.45504	-0.205635	0.590751	-0.34809	0.727772	0.999931
chr4_88896103_88896949	19.3813	-0.205644	0.421333	-0.488079	0.625494	0.999931
chr22_24529106_24529704	22.1701	-0.205659	0.383265	-0.536597	0.591546	0.999931
chr11_117049088_117050868	189.545	-0.205662	0.253557	-0.811109	0.417303	0.999931
chr9_97522605_97523319	15.3798	-0.205668	0.491771	-0.418219	0.675787	0.999931
chr16_81238580_81239057	18.6214	-0.205677	0.424062	-0.485018	0.627664	0.999931
chr8_95999552_96000622	19.3408	-0.20569	0.439239	-0.468286	0.63958	0.999931
chr1_9515908_9516285	25.8114	-0.205698	0.379351	-0.542236	0.587656	0.999931
chr11_92400581_92401290	19.6919	-0.205728	0.428393	-0.480232	0.631062	0.999931
chr7_105079572_105080338	19.8539	-0.205736	0.415635	-0.494992	0.620606	0.999931
chr18_22656858_22657539	36.4029	-0.205755	0.325488	-0.632142	0.527294	0.999931
chr12_30592625_30593044	17.0984	-0.20576	0.443037	-0.464431	0.642339	0.999931
chr10_128993348_128995534	172.152	-0.205761	0.248432	-0.82824	0.407535	0.999931
chr7_31672838_31673815	28.7943	-0.205767	0.345593	-0.595404	0.551574	0.999931
chr18_39193006_39193727	28.2931	-0.205781	0.352884	-0.58314	0.559799	0.999931
chr8_61821311_61822985	64.8174	-0.205792	0.271578	-0.757765	0.448592	0.999931
chr13_102568269_102569509	46.2144	-0.205799	0.349849	-0.58825	0.556364	0.999931
chr9_16871398_16872065	33.1875	-0.205799	0.340089	-0.605133	0.545091	0.999931
chr9_9091545_9091817	10.7059	-0.2058	0.518255	-0.397101	0.691293	0.999931
chr19_36632079_36632388	30.105	-0.205818	0.345604	-0.595531	0.551489	0.999931
chr1_70945474_70945689	8.29462	-0.205823	0.672536	-0.306041	0.759574	0.999931
chr4_140992938_140993482	25.891	-0.205826	0.378715	-0.543487	0.586795	0.999931
chr1_205413580_205414631	57.0612	-0.205847	0.293258	-0.701932	0.482721	0.999931
chr10_30029713_30030296	37.0751	-0.205851	0.326162	-0.63113	0.527955	0.999931
chr3_100173593_100173839	10.0705	-0.205851	0.568869	-0.361859	0.717457	0.999931
chr13_99685788_99686931	27.6482	-0.205876	0.373068	-0.551847	0.581053	0.999931
chr6_11999357_11999781	13.5957	-0.205888	0.497728	-0.413657	0.679126	0.999931
chr8_41003620_41004630	27.2795	-0.205889	0.36841	-0.558859	0.576258	0.999931
chr3_128467636_128468649	23.5175	-0.205894	0.40304	-0.510851	0.609455	0.999931
chr12_89230033_89230354	12.6506	-0.2059	0.528785	-0.389383	0.696993	0.999931
chr6_147523616_147525876	217.598	-0.20591	0.229971	-0.895373	0.370588	0.999931
chr8_62003529_62004024	17.7198	-0.205916	0.465725	-0.442141	0.658387	0.999931
chr2_111611599_111612569	21.5188	-0.205917	0.410587	-0.501517	0.616007	0.999931
chr9_97669696_97670220	18.124	-0.205938	0.427568	-0.48165	0.630054	0.999931
chr12_4618379_4618845	9.70641	-0.205954	0.559834	-0.367884	0.71296	0.999931
chr13_101506387_101507152	41.8282	-0.205961	0.318907	-0.645836	0.518386	0.999931
chr14_103438886_103439654	20.347	-0.206002	0.392684	-0.524598	0.599862	0.999931
chr8_23247244_23248188	26.041	-0.206007	0.358065	-0.575334	0.565065	0.999931
chr17_4416320_4418085	52.1624	-0.206011	0.284077	-0.725197	0.468331	0.999931
chr1_201455074_201455781	83.3139	-0.206026	0.287634	-0.71628	0.473818	0.999931
chr2_113958251_113958796	40.3311	-0.206033	0.318502	-0.646879	0.51771	0.999931
chr4_3465709_3467006	55.1483	-0.206047	0.302562	-0.681009	0.495866	0.999931
chr19_4686974_4687744	35.6115	-0.206051	0.32677	-0.63057	0.528321	0.999931
chr18_18774904_18775361	11.6174	-0.206053	0.503353	-0.409361	0.682275	0.999931
chr18_55104778_55105654	65.4767	-0.206054	0.299173	-0.688745	0.490983	0.999931
chr15_91790759_91791090	16.5984	-0.206062	0.437633	-0.470855	0.637745	0.999931
chr18_71892406_71892874	9.18743	-0.206065	0.555822	-0.37074	0.710831	0.999931
chr1_55515533_55516390	47.0949	-0.206066	0.304638	-0.676429	0.498768	0.999931
chr21_27161002_27161321	9.03311	-0.206067	0.560461	-0.367673	0.713117	0.999931
chr20_14932310_14932686	11.0552	-0.206068	0.551071	-0.373941	0.708448	0.999931
chr13_39922285_39922838	28.5083	-0.206069	0.355075	-0.580353	0.561677	0.999931
chr6_170623991_170624477	24.1668	-0.206074	0.392159	-0.525487	0.599245	0.999931
chr15_68944205_68945150	22.6105	-0.206076	0.379218	-0.543423	0.586839	0.999931
chr11_177575_178570	15.4897	-0.206089	0.457523	-0.450445	0.65239	0.999931
chr17_13772789_13773994	29.3153	-0.206129	0.350437	-0.588205	0.556395	0.999931
chr17_4424344_4424876	17.6891	-0.206136	0.412808	-0.499349	0.617533	0.999931
chr10_14778747_14779297	56.902	-0.206161	0.286154	-0.720455	0.471245	0.999931
chr19_602671_603539	21.1848	-0.206166	0.397003	-0.519306	0.603547	0.999931
chr9_112770173_112770490	8.9163	-0.206174	0.581818	-0.354361	0.723068	0.999931
chr1_99428597_99429336	16.55	-0.206181	0.43501	-0.473968	0.635523	0.999931
chr1_208338083_208338416	24.045	-0.206183	0.393008	-0.524628	0.599842	0.999931
chr7_50101160_50101463	16.3471	-0.206209	0.434892	-0.474161	0.635385	0.999931
chrX_109090610_109091159	17.3847	-0.206223	0.418097	-0.493243	0.621841	0.999931
chr12_57576670_57577165	36.321	-0.206224	0.331933	-0.621282	0.534414	0.999931
chr3_30852110_30852476	8.58604	-0.206239	0.597924	-0.344925	0.730151	0.999931
chr14_100100199_100101171	21.5294	-0.206242	0.398231	-0.517895	0.604532	0.999931
chrX_71792188_71793043	66.3584	-0.206258	0.298961	-0.689918	0.490246	0.999931
chr6_101840213_101842194	77.7545	-0.206258	0.281849	-0.731804	0.464288	0.999931
chr1_219255601_219256210	14.5297	-0.206273	0.461227	-0.447227	0.654711	0.999931
chr1_25509089_25509538	26.8905	-0.206281	0.405606	-0.508575	0.61105	0.999931
chr5_133244888_133245930	76.2439	-0.206284	0.286629	-0.719689	0.471716	0.999931
chr6_77802656_77803368	19.56	-0.206292	0.408518	-0.504978	0.613574	0.999931
chr2_198738000_198738512	38.969	-0.206299	0.328143	-0.628686	0.529555	0.999931
chr11_765110_765578	23.7167	-0.206302	0.372579	-0.553713	0.579775	0.999931
chr3_184513104_184513760	43.9703	-0.206316	0.302572	-0.681874	0.495318	0.999931
chr2_235271639_235272175	17.1398	-0.206323	0.419595	-0.491718	0.622919	0.999931
chr18_52352153_52352368	10.4264	-0.206324	0.555157	-0.37165	0.710153	0.999931
chr7_150706788_150708323	99.9248	-0.20633	0.26699	-0.772803	0.439639	0.999931
chr7_115930740_115931212	23.2748	-0.206337	0.373398	-0.552592	0.580543	0.999931
chrX_10957410_10957841	12.6498	-0.206384	0.498768	-0.413786	0.679031	0.999931
chr6_43881512_43882131	20.0534	-0.206387	0.392829	-0.525387	0.599314	0.999931
chr13_53649183_53650047	32.8839	-0.206396	0.370971	-0.556368	0.577959	0.999931
chr14_38372575_38372975	11.3275	-0.206397	0.512002	-0.403116	0.686863	0.999931
chr6_73243427_73243714	8.60912	-0.20643	0.566208	-0.364583	0.715423	0.999931
chr8_95690371_95690904	16.2528	-0.206435	0.438581	-0.470689	0.637863	0.999931
chr5_56946044_56946698	16.9864	-0.20645	0.433821	-0.475887	0.634155	0.999931
chr18_25991863_25992205	17.2231	-0.206455	0.46	-0.448816	0.653564	0.999931
chr1_35246764_35247461	21.7133	-0.206469	0.406159	-0.508346	0.611211	0.999931
chr5_5304378_5304964	10.8229	-0.206479	0.544745	-0.379039	0.704659	0.999931
chr14_94623376_94623862	15.3372	-0.206481	0.47012	-0.439209	0.66051	0.999931
chr6_19180890_19181331	18.265	-0.206486	0.427336	-0.483195	0.628957	0.999931
chr8_128830052_128830964	26.3897	-0.2065	0.358531	-0.575961	0.564642	0.999931
chr7_152520241_152520959	31.0407	-0.206502	0.351231	-0.587938	0.556574	0.999931
chr4_86068664_86069052	13.9964	-0.206504	0.459688	-0.449226	0.653268	0.999931
chr10_43872567_43873234	18.1609	-0.206509	0.432671	-0.47729	0.633156	0.999931
chrX_57163373_57164247	28.4009	-0.206519	0.366501	-0.563488	0.573103	0.999931
chr3_42781098_42781849	41.1095	-0.206535	0.315634	-0.65435	0.512886	0.999931
chr11_100698644_100699325	41.2912	-0.206557	0.31199	-0.662064	0.50793	0.999931
chr9_134766637_134767364	22.4725	-0.20656	0.409399	-0.504544	0.613879	0.999931
chr8_74585342_74585476	11.4526	-0.206588	0.546065	-0.378321	0.705192	0.999931
chr20_58358023_58358542	20.3061	-0.206594	0.417154	-0.495246	0.620427	0.999931
chr9_115417843_115418272	16.6251	-0.206594	0.437018	-0.472736	0.636402	0.999931
chr5_90158032_90158349	13.6657	-0.206595	0.47667	-0.433412	0.664715	0.999931
chr1_44714848_44715506	33.2954	-0.206595	0.331281	-0.623624	0.532875	0.999931
chr2_28766383_28768061	69.7257	-0.206601	0.266082	-0.776454	0.437481	0.999931
chr13_80731450_80732117	32.3457	-0.20661	0.375706	-0.549926	0.58237	0.999931
chr4_2483656_2484848	31.5849	-0.20663	0.354891	-0.582236	0.560408	0.999931
chr19_34231666_34232149	15.6489	-0.206641	0.450238	-0.458961	0.646262	0.999931
chr5_96478011_96478640	58.1664	-0.206644	0.282168	-0.732344	0.463959	0.999931
chr14_69073916_69075302	41.0305	-0.206672	0.313443	-0.659361	0.509664	0.999931
chr2_68458101_68458387	13.2777	-0.206673	0.497743	-0.41522	0.677981	0.999931
chr1_207226129_207227080	120.725	-0.20668	0.2337	-0.884384	0.376489	0.999931
chr9_7052519_7052971	29.0337	-0.206691	0.346937	-0.595758	0.551337	0.999931
chr11_126310639_126311387	51.026	-0.206691	0.289107	-0.714929	0.474653	0.999931
chr11_87965164_87965488	11.384	-0.206696	0.514664	-0.401613	0.687969	0.999931
chrX_43741291_43741971	19.8845	-0.206716	0.421965	-0.489888	0.624213	0.999931
chr19_42878100_42878320	19.4858	-0.206728	0.425592	-0.485742	0.62715	0.999931
chr21_36272707_36273008	9.88497	-0.206742	0.549808	-0.376026	0.706898	0.999931
chr8_101445873_101446612	41.947	-0.206745	0.305812	-0.676053	0.499007	0.999931
chr3_126569171_126570281	127.784	-0.206758	0.283603	-0.72904	0.465977	0.999931
chr1_207970783_207971114	23.4387	-0.206789	0.40384	-0.512056	0.608612	0.999931
chr13_31239971_31240761	20.9938	-0.206795	0.393667	-0.525304	0.599372	0.999931
chr11_64147852_64148300	19.3132	-0.2068	0.407916	-0.506968	0.612177	0.999931
chr13_104445966_104447190	32.6696	-0.206804	0.368214	-0.561641	0.57436	0.999931
chr5_174008446_174008891	18.5455	-0.206828	0.420419	-0.491956	0.62275	0.999931
chr5_133155878_133156612	40.2091	-0.206829	0.332	-0.62298	0.533298	0.999931
chr5_10249489_10251338	251.255	-0.206849	0.217701	-0.950153	0.342035	0.999931
chr2_74814665_74815182	32.0836	-0.206873	0.337095	-0.613693	0.539418	0.999931
chrX_49040568_49041520	72.3988	-0.206882	0.272477	-0.759262	0.447696	0.999931
chr6_37293460_37293934	22.5702	-0.206885	0.400305	-0.516818	0.605283	0.999931
chr2_1931994_1932990	22.4547	-0.206887	0.402324	-0.514231	0.607091	0.999931
chr6_13013562_13015783	90.1838	-0.206906	0.268174	-0.771536	0.440389	0.999931
chr3_169080185_169080855	17.5521	-0.206908	0.445889	-0.464034	0.642624	0.999931
chr10_57659391_57660267	30.4639	-0.206915	0.341288	-0.606277	0.544331	0.999931
chr1_45121109_45121502	23.7594	-0.206922	0.398059	-0.519826	0.603185	0.999931
chrX_63406493_63407452	44.9873	-0.206931	0.313961	-0.659098	0.509833	0.999931
chr2_78204560_78205024	13.1348	-0.206938	0.482649	-0.428755	0.668101	0.999931
chr12_6172218_6172847	36.2124	-0.206938	0.316354	-0.654137	0.513024	0.999931
chr2_196377752_196378255	23.768	-0.206943	0.383001	-0.540319	0.588977	0.999931
chr13_29735909_29736269	10.1725	-0.206974	0.538512	-0.384344	0.700724	0.999931
chr16_88672212_88672593	16.057	-0.206988	0.45413	-0.455791	0.64854	0.999931
chr1_55886459_55887208	23.0282	-0.206991	0.386061	-0.536162	0.591847	0.999931
chr16_57456183_57456696	21.4977	-0.207015	0.384946	-0.537777	0.590731	0.999931
chr1_183668743_183669266	27.4677	-0.207018	0.358028	-0.578218	0.563117	0.999931
chr2_223535998_223536863	65.0908	-0.207026	0.268943	-0.769776	0.441433	0.999931
chr17_75870732_75871487	33.2862	-0.207029	0.375378	-0.55152	0.581277	0.999931
chr2_145252889_145253682	20.4067	-0.20703	0.402502	-0.514359	0.607001	0.999931
chr14_66416470_66417368	56.945	-0.207037	0.28767	-0.719701	0.471709	0.999931
chr2_133425957_133426465	26.8773	-0.207065	0.355935	-0.581749	0.560735	0.999931
chr5_122874768_122875113	13.1891	-0.207069	0.489666	-0.422878	0.672384	0.999931
chr1_6571571_6572510	34.5074	-0.207073	0.324925	-0.637295	0.523933	0.999931
chr13_30623887_30624559	22.6764	-0.207103	0.444625	-0.465792	0.641365	0.999931
chr3_50511883_50512693	20.6614	-0.207118	0.390654	-0.530182	0.595986	0.999931
chr7_51301820_51302285	15.1611	-0.207118	0.474048	-0.436913	0.662174	0.999931
chr18_34021978_34022213	25.5709	-0.207127	0.368319	-0.562358	0.573872	0.999931
chr3_140139479_140140133	34.7525	-0.207136	0.34377	-0.602543	0.546813	0.999931
chr11_125793056_125793265	15.0978	-0.207143	0.455192	-0.455068	0.64906	0.999931
chr3_138444826_138445648	35.5314	-0.20715	0.370665	-0.55886	0.576257	0.999931
chr13_52470187_52470888	28.0048	-0.207152	0.352033	-0.588444	0.556234	0.999931
chr2_109224314_109224460	10.5287	-0.207153	0.513745	-0.403222	0.686785	0.999931
chr4_119786168_119786725	35.6743	-0.207155	0.332094	-0.623784	0.53277	0.999931
chr10_88718285_88719598	64.7636	-0.207155	0.28055	-0.73839	0.460277	0.999931
chr13_27504171_27504929	37.7055	-0.20716	0.323893	-0.639594	0.522436	0.999931
chr20_56382629_56383662	60.0981	-0.207165	0.270175	-0.766778	0.443214	0.999931
chr12_55386960_55387459	22.6233	-0.207168	0.386358	-0.536209	0.591814	0.999931
chr9_116304852_116305494	24.5307	-0.207169	0.380215	-0.544874	0.58584	0.999931
chr2_30503420_30504411	36.5429	-0.207182	0.320927	-0.645574	0.518556	0.999931
chr6_85132008_85132503	21.4394	-0.207194	0.423735	-0.48897	0.624863	0.999931
chr2_103089323_103089868	16.8089	-0.207205	0.434208	-0.477202	0.633218	0.999931
chr10_79088105_79088375	8.79998	-0.207217	0.560563	-0.369658	0.711637	0.999931
chr1_154885105_154885832	22.3851	-0.20722	0.388749	-0.533043	0.594004	0.999931
chr14_31559677_31560659	21.2359	-0.207235	0.386154	-0.536664	0.591499	0.999931
chr8_82738406_82738903	21.9866	-0.207255	0.415958	-0.498258	0.618302	0.999931
chr12_125312897_125313529	25.2914	-0.207255	0.370907	-0.558778	0.576313	0.999931
chr5_14416939_14418339	59.4353	-0.207272	0.273599	-0.757575	0.448705	0.999931
chr6_149692404_149692641	7.54401	-0.207275	0.642435	-0.322639	0.746969	0.999931
chr5_96313019_96313328	13.6265	-0.207285	0.468242	-0.442689	0.657991	0.999931
chr9_137168266_137169296	56.0431	-0.207303	0.287832	-0.72022	0.47139	0.999931
chr6_43214484_43215486	106.861	-0.207304	0.236127	-0.877933	0.37998	0.999931
chr16_85854949_85855512	32.2502	-0.207335	0.339629	-0.610476	0.541546	0.999931
chr19_42891008_42891734	64.7494	-0.20734	0.301061	-0.688695	0.491015	0.999931
chr7_69939568_69940370	48.03	-0.207345	0.319676	-0.648612	0.516589	0.999931
chr17_4292355_4292679	7.5976	-0.207349	0.615283	-0.336997	0.736119	0.999931
chr10_29771547_29772485	50.2233	-0.207351	0.308436	-0.672266	0.501414	0.999931
chr12_14998332_14998667	18.7459	-0.207357	0.410991	-0.504529	0.61389	0.999931
chr5_34820842_34821563	19.4845	-0.207357	0.406167	-0.510522	0.609686	0.999931
chr7_99869279_99870307	102.312	-0.207362	0.259986	-0.797589	0.425109	0.999931
chr12_2292700_2293699	38.9891	-0.207372	0.361908	-0.572997	0.566647	0.999931
chrX_69221195_69222093	27.9808	-0.207381	0.383339	-0.540986	0.588517	0.999931
chr15_33299600_33299852	13.0665	-0.207396	0.482287	-0.430027	0.667176	0.999931
chr11_2320126_2320952	62.1185	-0.207399	0.272493	-0.761118	0.446586	0.999931
chr1_231972367_231972645	9.79774	-0.207408	0.604827	-0.342921	0.731658	0.999931
chr17_72241208_72242251	63.0268	-0.207408	0.28843	-0.719094	0.472083	0.999931
chr10_70715306_70716685	139.921	-0.207416	0.256698	-0.808018	0.41908	0.999931
chr1_168335074_168335593	26.0139	-0.20742	0.37239	-0.556997	0.57753	0.999931
chr7_105400765_105401184	15.6503	-0.20742	0.440399	-0.470982	0.637654	0.999931
chr7_111049985_111050395	22.7902	-0.207453	0.414631	-0.500332	0.616841	0.999931
chr2_239072172_239072777	28.4167	-0.207463	0.355785	-0.583113	0.559817	0.999931
chr18_59417952_59418371	24.0978	-0.20748	0.397686	-0.521719	0.601866	0.999931
chr10_114823090_114823630	38.1522	-0.207484	0.353792	-0.586457	0.557568	0.999931
chr6_108141057_108141900	40.8012	-0.207499	0.310748	-0.66774	0.504299	0.999931
chr1_82439938_82440445	35.3339	-0.2075	0.36877	-0.562681	0.573652	0.999931
chr14_37611971_37612757	38.2527	-0.207502	0.331953	-0.625093	0.53191	0.999931
chr21_45639213_45640059	40.6795	-0.207503	0.322902	-0.642619	0.520472	0.999931
chr5_13921388_13922162	24.0958	-0.207514	0.389204	-0.533175	0.593912	0.999931
chr7_128297524_128298888	22.2547	-0.207516	0.397549	-0.521988	0.601679	0.999931
chr3_152927539_152927952	10.2619	-0.207521	0.53193	-0.390128	0.696442	0.999931
chr1_24476758_24478025	73.1738	-0.207527	0.261742	-0.792867	0.427855	0.999931
chr19_14218413_14218951	19.8377	-0.207537	0.415708	-0.499238	0.617612	0.999931
chr2_19946153_19947667	45.579	-0.207539	0.327878	-0.632976	0.526749	0.999931
chr17_69760753_69760951	11.0436	-0.207541	0.515825	-0.402348	0.687428	0.999931
chr2_178660871_178662109	30.1027	-0.207559	0.348388	-0.595772	0.551328	0.999931
chrX_7964591_7964734	8.84827	-0.207581	0.571881	-0.36298	0.71662	0.999931
chr2_218764119_218764931	59.6432	-0.207583	0.279322	-0.743168	0.45738	0.999931
chr11_65327958_65328671	45.625	-0.207587	0.30738	-0.675344	0.499457	0.999931
chr18_33999260_34000559	66.1274	-0.207603	0.288902	-0.718594	0.472391	0.999931
chr2_69350253_69350677	26.1531	-0.207612	0.386669	-0.536924	0.59132	0.999931
chr3_120154298_120154644	21.1614	-0.207613	0.385945	-0.537934	0.590623	0.999931
chr2_219923680_219926124	72.9526	-0.207615	0.281686	-0.737044	0.461095	0.999931
chr2_31454484_31454764	33.3777	-0.20763	0.352879	-0.588388	0.556272	0.999931
chr17_47038194_47039499	44.5064	-0.207634	0.306186	-0.678131	0.497689	0.999931
chr5_35781331_35781649	11.3789	-0.207645	0.51123	-0.406168	0.684619	0.999931
chr6_125879466_125880457	39.5408	-0.207657	0.307456	-0.675404	0.499419	0.999931
chr2_180351743_180352645	42.1934	-0.207682	0.382652	-0.542743	0.587307	0.999931
chr1_206299293_206299771	10.8356	-0.207696	0.523702	-0.396591	0.691669	0.999931
chr8_81617730_81618428	32.5105	-0.207741	0.330642	-0.628297	0.52981	0.999931
chr1_231198298_231198595	17.9643	-0.207762	0.478235	-0.434435	0.663972	0.999931
chr2_227756619_227757049	15.4243	-0.207772	0.448484	-0.463275	0.643167	0.999931
chr1_24689504_24689957	14.5331	-0.207777	0.452665	-0.459009	0.646227	0.999931
chr1_28431354_28432117	17.3443	-0.207787	0.419661	-0.495131	0.620507	0.999931
chr1_17304971_17307229	101.94	-0.207804	0.274662	-0.756579	0.449302	0.999931
chr4_182538660_182539853	50.1943	-0.207811	0.303587	-0.684519	0.493648	0.999931
chr2_54951766_54952314	36.1427	-0.20782	0.344301	-0.603599	0.54611	0.999931
chr19_50289614_50290093	14.3047	-0.20782	0.467413	-0.444616	0.656597	0.999931
chr3_52254330_52255043	48.2155	-0.207826	0.291178	-0.713741	0.475387	0.999931
chr15_73597857_73598880	73.5462	-0.207827	0.261644	-0.794312	0.427014	0.999931
chr6_96589326_96589697	11.157	-0.207829	0.508265	-0.4089	0.682613	0.999931
chr8_131326025_131326307	18.3937	-0.207851	0.424449	-0.489695	0.62435	0.999931
chr8_127600640_127601315	101.736	-0.207851	0.314428	-0.661044	0.508584	0.999931
chr7_70873280_70873634	11.8978	-0.207856	0.583052	-0.356497	0.721469	0.999931
chr18_77214013_77214546	22.4511	-0.207858	0.40128	-0.517987	0.604468	0.999931
chr1_225062572_225062910	9.49144	-0.207883	0.580644	-0.358021	0.720327	0.999931
chrX_117479406_117481463	211.679	-0.207893	0.229929	-0.904161	0.36591	0.999931
chr2_71126485_71129323	190.978	-0.207902	0.234526	-0.886476	0.375361	0.999931
chr3_120138537_120139077	42.5018	-0.207918	0.329222	-0.631543	0.527685	0.999931
chr4_104959578_104959896	17.1699	-0.20792	0.484039	-0.429553	0.667521	0.999931
chr11_117467853_117468237	15.027	-0.207932	0.447488	-0.464664	0.642172	0.999931
chr14_52091150_52091559	13.1072	-0.207967	0.47108	-0.441468	0.658874	0.999931
chr7_45895244_45895548	7.71966	-0.207969	0.597027	-0.348341	0.727584	0.999931
chr16_12218566_12219066	14.7154	-0.207975	0.472491	-0.440166	0.659817	0.999931
chr1_57887943_57890788	218.63	-0.207983	0.218179	-0.953269	0.340454	0.999931
chr8_30412862_30414274	72.9237	-0.207989	0.267533	-0.777431	0.436905	0.999931
chr9_16515962_16516300	12.5373	-0.20799	0.50262	-0.413813	0.679011	0.999931
chr1_92545559_92546575	111.571	-0.208004	0.247941	-0.838922	0.401513	0.999931
chr7_77974700_77975576	31.002	-0.208012	0.342108	-0.608031	0.543167	0.999931
chr3_141658777_141659663	20.0073	-0.208018	0.415068	-0.501166	0.616254	0.999931
chr1_7135515_7135791	9.42575	-0.208046	0.551867	-0.376987	0.706184	0.999931
chr5_132111855_132113546	118.203	-0.20808	0.26085	-0.797702	0.425044	0.999931
chr18_56632516_56633428	29.4775	-0.208082	0.348855	-0.59647	0.550861	0.999931
chr12_124117865_124118813	88.2116	-0.208091	0.303827	-0.684899	0.493408	0.999931
chr6_2789454_2789781	20.6904	-0.208097	0.435736	-0.477576	0.632952	0.999931
chr6_167853932_167854869	58.207	-0.2081	0.272193	-0.764532	0.44455	0.999931
chr3_55618704_55619257	16.5355	-0.2081	0.44743	-0.465101	0.641859	0.999931
chr3_37987362_37987979	21.449	-0.208104	0.407239	-0.511012	0.609343	0.999931
chr10_80819103_80819952	35.1392	-0.208109	0.353517	-0.58868	0.556076	0.999931
chr20_45376597_45377023	29.8627	-0.208114	0.352808	-0.589879	0.555272	0.999931
chr10_118047539_118048011	16.4086	-0.208114	0.449488	-0.463003	0.643362	0.999931
chr16_72618_73329	12.8892	-0.208117	0.478816	-0.434649	0.663817	0.999931
chr5_176785419_176785809	16.9353	-0.208138	0.427245	-0.487162	0.626143	0.999931
chr22_18852114_18852330	4.77938	-0.208146	0.863967	-0.240919	0.809618	0.999931
chr1_7008424_7008750	9.52247	-0.208147	0.596909	-0.348707	0.727309	0.999931
chr7_2214670_2215496	92.2342	-0.20815	0.28106	-0.740588	0.458943	0.999931
chr14_91710810_91711547	36.3176	-0.208163	0.320361	-0.649775	0.515838	0.999931
chr20_49838089_49839239	29.1013	-0.208166	0.355337	-0.585826	0.557992	0.999931
chr20_50202549_50203075	20.2324	-0.208169	0.405607	-0.513228	0.607791	0.999931
chr17_55607851_55608270	57.6501	-0.208202	0.337605	-0.616703	0.537431	0.999931
chr1_20616839_20618515	76.5922	-0.208211	0.283681	-0.733961	0.462973	0.999931
chr8_122303313_122304007	23.3205	-0.208213	0.382011	-0.545043	0.585724	0.999931
chr12_27430847_27431245	12.2157	-0.208227	0.486376	-0.42812	0.668564	0.999931
chr20_5151655_5152663	86.1612	-0.20824	0.257341	-0.809197	0.418402	0.999931
chr15_26539121_26539710	12.5155	-0.208248	0.498916	-0.417401	0.676385	0.999931
chr5_174622554_174623075	23.2049	-0.208253	0.388965	-0.535402	0.592372	0.999931
chr18_34915201_34916107	25.149	-0.208267	0.364811	-0.57089	0.568074	0.999931
chr6_38024330_38024624	10.3423	-0.208291	0.534494	-0.389699	0.696759	0.999931
chr2_64888985_64889251	9.04217	-0.2083	0.573591	-0.36315	0.716493	0.999931
chr19_8035745_8036481	31.5588	-0.208302	0.349248	-0.59643	0.550888	0.999931
chr14_70014486_70015205	36.2389	-0.208311	0.334552	-0.622656	0.533511	0.999931
chr15_47944527_47945057	12.9933	-0.208311	0.48533	-0.429216	0.667766	0.999931
chr2_189879536_189879841	13.2459	-0.208321	0.533588	-0.390416	0.696229	0.999931
chr15_63226589_63228119	32.2267	-0.208344	0.330005	-0.631336	0.527821	0.999931
chr4_25769622_25769953	20.4397	-0.208349	0.404371	-0.515241	0.606384	0.999931
chr13_94307514_94307824	11.1133	-0.208363	0.530916	-0.39246	0.694719	0.999931
chr10_44203085_44203567	17.7493	-0.208383	0.419888	-0.496282	0.619695	0.999931
chr3_70793694_70794174	23.3831	-0.208384	0.415699	-0.501286	0.61617	0.999931
chr3_166461219_166461802	15.2943	-0.208389	0.464794	-0.448348	0.653902	0.999931
chr4_90219963_90220987	48.0218	-0.208418	0.316662	-0.658172	0.510427	0.999931
chr3_38045623_38046283	40.5452	-0.208427	0.321326	-0.648645	0.516568	0.999931
chr6_80375589_80376353	39.625	-0.208436	0.322218	-0.64688	0.51771	0.999931
chr14_69352358_69353023	29.522	-0.208439	0.351815	-0.592469	0.553537	0.999931
chr12_108437621_108437908	15.518	-0.208443	0.451086	-0.462091	0.644016	0.999931
chr18_48887664_48888308	39.407	-0.208475	0.323349	-0.644735	0.519099	0.999931
chr20_31330155_31331956	111.148	-0.208484	0.242009	-0.86147	0.388979	0.999931
chr22_39220431_39220945	38.8238	-0.208487	0.322083	-0.647309	0.517432	0.999931
chr9_74295559_74295824	13.8058	-0.208496	0.471792	-0.441924	0.658544	0.999931
chr15_76052715_76053551	40.6768	-0.208498	0.330607	-0.630651	0.528269	0.999931
chr16_65035975_65036597	18.4415	-0.208503	0.411055	-0.507238	0.611988	0.999931
chr17_36736133_36736661	33.8281	-0.208515	0.32349	-0.644578	0.519201	0.999931
chr6_168461196_168461765	39.2207	-0.208523	0.316927	-0.657953	0.510568	0.999931
chr6_72331587_72331857	9.04625	-0.208527	0.553938	-0.376444	0.706587	0.999931
chr12_90421885_90422783	27.3942	-0.208528	0.403537	-0.516752	0.60533	0.999931
chr1_165022670_165023039	18.4115	-0.208534	0.420614	-0.495786	0.620045	0.999931
chr10_135049543_135051825	82.3926	-0.208555	0.263279	-0.792143	0.428277	0.999931
chr4_175094541_175094896	17.844	-0.20856	0.548156	-0.380475	0.703593	0.999931
chr14_65128301_65128631	15.9774	-0.208566	0.443291	-0.470495	0.638001	0.999931
chr19_28514002_28514239	12.2107	-0.20858	0.481822	-0.432898	0.665089	0.999931
chr19_18895834_18896602	53.6652	-0.208591	0.29125	-0.716192	0.473873	0.999931
chr20_37287288_37287935	21.9586	-0.208595	0.40493	-0.515139	0.606456	0.999931
chr1_178439499_178440019	21.6212	-0.208615	0.394324	-0.529045	0.596774	0.999931
chr9_5600587_5600755	12.2431	-0.208659	0.484363	-0.430791	0.66662	0.999931
chr7_104619700_104620112	22.9832	-0.208668	0.398168	-0.524071	0.600229	0.999931
chr7_406092_406568	17.1454	-0.208674	0.427766	-0.487824	0.625675	0.999931
chrX_35937555_35938289	45.937	-0.208682	0.30817	-0.677167	0.4983	0.999931
chr5_139012892_139013307	40.4783	-0.208688	0.309737	-0.67376	0.500464	0.999931
chr17_72801345_72802074	21.1416	-0.208707	0.390494	-0.534468	0.593018	0.999931
chr2_130010967_130011370	14.9367	-0.208713	0.45139	-0.462379	0.64381	0.999931
chr1_159141039_159142363	58.1229	-0.208715	0.283932	-0.735087	0.462286	0.999931
chr17_48297225_48297876	50.0959	-0.208716	0.305275	-0.683697	0.494167	0.999931
chr10_25993224_25993883	22.9459	-0.208723	0.385212	-0.54184	0.587929	0.999931
chr3_46027775_46028458	50.1698	-0.208726	0.313427	-0.665949	0.505444	0.999931
chr3_82104924_82105204	12.6865	-0.208734	0.532394	-0.392068	0.695008	0.999931
chr2_5943612_5944394	24.0892	-0.208739	0.402373	-0.51877	0.603921	0.999931
chr6_80542857_80543543	25.996	-0.208749	0.383685	-0.544063	0.586398	0.999931
chr3_148596733_148597176	17.1377	-0.208759	0.419991	-0.497056	0.61915	0.999931
chr2_133207484_133208263	27.3836	-0.208759	0.403519	-0.517346	0.604914	0.999931
chr18_20723675_20724403	45.6985	-0.20877	0.296001	-0.705302	0.480622	0.999931
chr2_223413598_223414077	12.6274	-0.208782	0.486835	-0.428856	0.668028	0.999931
chr3_162004121_162004426	9.13395	-0.208783	0.612457	-0.340894	0.733183	0.999931
chr10_16478216_16479290	101.127	-0.208786	0.238608	-0.875017	0.381565	0.999931
chr16_22046287_22046853	17.9126	-0.208804	0.428238	-0.487588	0.625841	0.999931
chr1_11001992_11002457	21.2413	-0.208807	0.389247	-0.536439	0.591655	0.999931
chr2_4793043_4793660	26.5283	-0.208848	0.433905	-0.481322	0.630288	0.999931
chr3_118891886_118892656	42.7541	-0.208848	0.318534	-0.655654	0.512047	0.999931
chr1_115579478_115580144	27.8438	-0.208849	0.358214	-0.58303	0.559873	0.999931
chr4_70044503_70045000	11.0757	-0.208851	0.516012	-0.40474	0.685668	0.999931
chr10_81297012_81297355	14.9006	-0.208855	0.4521	-0.461965	0.644106	0.999931
chr9_1049981_1050745	98.7323	-0.208862	0.261332	-0.799218	0.424164	0.999931
chr21_45016869_45017280	26.5533	-0.208869	0.3691	-0.565886	0.571472	0.999931
chr16_85599962_85600533	34.5554	-0.208872	0.336027	-0.621594	0.534209	0.999931
chr8_81003785_81004200	19.896	-0.208874	0.404149	-0.516824	0.605279	0.999931
chr2_4985089_4986143	60.9592	-0.208874	0.288871	-0.723071	0.469637	0.999931
chr14_87540245_87540511	7.62565	-0.208884	0.624663	-0.334395	0.738082	0.999931
chr6_135010307_135011667	32.2017	-0.208905	0.375095	-0.556938	0.57757	0.999931
chr16_17461725_17462153	21.4744	-0.208905	0.392859	-0.531756	0.594895	0.999931
chr8_31499515_31499784	13.8078	-0.208908	0.482082	-0.433345	0.664764	0.999931
chr3_13060628_13061162	61.1533	-0.208912	0.271488	-0.769506	0.441593	0.999931
chr10_30648514_30649194	53.1638	-0.208921	0.28519	-0.732566	0.463823	0.999931
chr11_63853581_63854425	29.4927	-0.20894	0.343165	-0.608863	0.542615	0.999931
chr16_81667998_81668682	30.1283	-0.208946	0.347292	-0.601642	0.547412	0.999931
chr10_69597721_69598044	24.3452	-0.208949	0.385355	-0.542225	0.587664	0.999931
chr1_168111118_168111420	13.5762	-0.208955	0.465589	-0.448798	0.653577	0.999931
chr8_52926793_52927231	11.657	-0.208986	0.529903	-0.394387	0.693296	0.999931
chrX_12098333_12098686	13.5082	-0.20899	0.471593	-0.443157	0.657652	0.999931
chr1_156132266_156132922	50.1939	-0.208993	0.29747	-0.702567	0.482326	0.999931
chr7_47504355_47505191	61.3232	-0.208998	0.297974	-0.701396	0.483056	0.999931
chr8_17769992_17770567	31.5753	-0.209009	0.339087	-0.616387	0.537639	0.999931
chr12_68141697_68142255	19.96	-0.209016	0.412519	-0.506683	0.612377	0.999931
chr19_4153350_4153863	15.5036	-0.209023	0.463096	-0.45136	0.65173	0.999931
chr6_56155818_56156590	24.8797	-0.209041	0.390909	-0.534758	0.592817	0.999931
chr1_2171053_2172343	75.5596	-0.209044	0.276716	-0.755444	0.449983	0.999931
chr15_59924860_59925383	18.6276	-0.209065	0.417076	-0.501264	0.616186	0.999931
chr16_49734286_49734928	33.5639	-0.209083	0.355546	-0.588061	0.556491	0.999931
chr1_64822493_64823829	61.4286	-0.209083	0.273715	-0.763872	0.444943	0.999931
chr3_12917262_12918304	88.0303	-0.209085	0.244105	-0.856537	0.391701	0.999931
chr11_61551247_61551747	28.2712	-0.209097	0.403261	-0.518516	0.604098	0.999931
chr13_83803258_83804684	28.5716	-0.209125	0.348731	-0.599674	0.548724	0.999931
chr3_32079036_32079693	24.8136	-0.209131	0.365422	-0.5723	0.567119	0.999931
chr1_234709479_234709996	20.5487	-0.209133	0.413443	-0.505832	0.612975	0.999931
chr3_30975765_30976078	10.7757	-0.209135	0.52308	-0.399814	0.689294	0.999931
chr11_131729827_131730737	21.3424	-0.209137	0.425357	-0.491675	0.622949	0.999931
chr5_24899391_24899581	9.63111	-0.209145	0.625886	-0.334158	0.73826	0.999931
chr12_53637953_53638634	34.0578	-0.209147	0.362304	-0.577271	0.563756	0.999931
chr9_6566454_6566701	9.9579	-0.20917	0.566279	-0.369377	0.711847	0.999931
chr9_85677034_85678334	60.9344	-0.209172	0.302191	-0.692183	0.488822	0.999931
chr10_30477208_30477717	21.2198	-0.209174	0.413088	-0.506368	0.612598	0.999931
chr10_17291874_17292236	10.4376	-0.20918	0.530186	-0.394541	0.693182	0.999931
chr17_42247578_42248533	68.5893	-0.209189	0.276737	-0.755912	0.449702	0.999931
chr12_97669934_97670527	12.5375	-0.209199	0.492438	-0.424824	0.670965	0.999931
chr5_139283149_139285156	151.756	-0.209212	0.242147	-0.863986	0.387595	0.999931
chr3_53269853_53270661	43.7923	-0.209212	0.314412	-0.665409	0.505789	0.999931
chr1_224060062_224060694	17.8094	-0.209226	0.428338	-0.48846	0.625224	0.999931
chr5_33731427_33731874	15.7475	-0.209228	0.467832	-0.447228	0.65471	0.999931
chr6_797483_797932	15.1034	-0.209236	0.459945	-0.454915	0.649171	0.999931
chr9_122288924_122289295	9.15875	-0.209239	0.601863	-0.347653	0.728101	0.999931
chr6_38110740_38111220	18.5847	-0.20924	0.444315	-0.470927	0.637693	0.999931
chr7_11579874_11580598	21.3978	-0.209253	0.408061	-0.512799	0.608092	0.999931
chr7_83565520_83565954	18.8389	-0.209264	0.435858	-0.480119	0.631143	0.999931
chr7_14645525_14646047	14.9782	-0.209265	0.459564	-0.455356	0.648853	0.999931
chr4_56501185_56503092	74.4661	-0.209277	0.297843	-0.702643	0.482278	0.999931
chr19_14016574_14017635	65.3653	-0.209292	0.285302	-0.733579	0.463205	0.999931
chr2_134907265_134908168	51.2554	-0.209304	0.302777	-0.69128	0.48939	0.999931
chr4_120930074_120930496	12.1822	-0.209306	0.519155	-0.403167	0.686825	0.999931
chr17_45927700_45928894	81.7862	-0.209323	0.257609	-0.812561	0.41647	0.999931
chr2_153046524_153046689	15.8291	-0.209323	0.43508	-0.481115	0.630435	0.999931
chr16_2849336_2850282	20.942	-0.209343	0.396003	-0.528641	0.597055	0.999931
chr1_65327003_65327761	34.1082	-0.209349	0.343362	-0.609703	0.542058	0.999931
chr9_124374797_124375566	44.0009	-0.209356	0.298491	-0.701382	0.483065	0.999931
chr16_23868422_23869059	17.5489	-0.209366	0.503302	-0.415984	0.677421	0.999931
chr1_223566629_223568006	24.5765	-0.209368	0.3928	-0.533014	0.594024	0.999931
chr3_112536214_112536490	22.9387	-0.209381	0.374986	-0.558369	0.576593	0.999931
chr1_217313541_217314535	35.6297	-0.209381	0.351467	-0.595736	0.551352	0.999931
chr18_43201037_43201373	16.6708	-0.209383	0.425902	-0.491622	0.622987	0.999931
chr18_6509586_6510309	29.732	-0.209386	0.348865	-0.600192	0.548378	0.999931
chr11_64058842_64060499	63.3724	-0.209393	0.274532	-0.762726	0.445627	0.999931
chr5_122040041_122040173	10.131	-0.209395	0.556402	-0.376337	0.706666	0.999931
chr1_162131738_162131952	11.1366	-0.2094	0.524877	-0.398951	0.689929	0.999931
chr13_100281155_100282792	35.5726	-0.209402	0.330288	-0.633997	0.526083	0.999931
chr20_20840684_20841137	28.3836	-0.209419	0.353318	-0.59272	0.553369	0.999931
chr7_150101748_150103193	144.821	-0.209427	0.24234	-0.864187	0.387485	0.999931
chr3_6849542_6850228	22.9246	-0.209428	0.375046	-0.558407	0.576567	0.999931
chr10_116521108_116521460	7.86932	-0.209433	0.626533	-0.334272	0.738174	0.999931
chr2_130431052_130432256	28.5815	-0.209437	0.390885	-0.535803	0.592095	0.999931
chr11_19686517_19687004	13.8988	-0.209447	0.492619	-0.42517	0.670713	0.999931
chr5_130095467_130095739	13.2769	-0.209473	0.587033	-0.356834	0.721216	0.999931
chr1_39759123_39759486	10.6795	-0.209483	0.521993	-0.401314	0.688189	0.999931
chr18_25138290_25139143	23.7545	-0.209487	0.435519	-0.481006	0.630513	0.999931
chr18_43345804_43346278	11.7773	-0.209491	0.497326	-0.421234	0.673584	0.999931
chr17_16208017_16208488	14.2883	-0.209491	0.455443	-0.459973	0.645536	0.999931
chr9_2688710_2689135	15.8522	-0.209493	0.485047	-0.431903	0.665812	0.999931
chr20_49242391_49243039	29.8326	-0.209502	0.344215	-0.608638	0.542764	0.999931
chr9_88856856_88857365	12.3878	-0.209509	0.50018	-0.418866	0.675314	0.999931
chr18_57317583_57318196	30.1652	-0.209542	0.373155	-0.561542	0.574428	0.999931
chr7_55597804_55598377	19.5504	-0.209569	0.457987	-0.457588	0.647249	0.999931
chr1_94626380_94626776	20.7267	-0.20957	0.427676	-0.490021	0.624119	0.999931
chr20_39574426_39575067	44.9209	-0.209572	0.311391	-0.67302	0.500934	0.999931
chr8_96744272_96744899	18.3874	-0.209593	0.41752	-0.501995	0.615671	0.999931
chr6_6843148_6843738	20.099	-0.209598	0.431287	-0.485982	0.62698	0.999931
chr16_85254861_85256102	34.8645	-0.209613	0.329897	-0.635388	0.525175	0.999931
chr5_129987987_129988286	8.99037	-0.209626	0.595341	-0.35211	0.724756	0.999931
chr12_4809803_4810129	11.2236	-0.209636	0.519856	-0.403259	0.686758	0.999931
chr7_132260118_132262662	209.668	-0.209645	0.214938	-0.975376	0.329374	0.999931
chr1_174661571_174661705	12.8566	-0.209649	0.530074	-0.395509	0.692467	0.999931
chr14_91315592_91316046	12.7881	-0.209658	0.498292	-0.420754	0.673935	0.999931
chr9_806727_807066	11.9422	-0.20966	0.493788	-0.424595	0.671132	0.999931
chr14_105913467_105915466	101.437	-0.209664	0.248672	-0.843135	0.399153	0.999931
chr1_159567923_159568444	21.0871	-0.209669	0.461041	-0.454773	0.649272	0.999931
chr5_76325934_76326899	98.5092	-0.20967	0.260043	-0.806292	0.420075	0.999931
chr15_90734748_90735736	27.3496	-0.209671	0.358292	-0.585197	0.558415	0.999931
chr12_94093174_94094119	23.3362	-0.209672	0.382834	-0.547683	0.583909	0.999931
chr5_170741859_170742716	32.0054	-0.209672	0.362697	-0.578092	0.563202	0.999931
chr4_143673240_143674175	19.5678	-0.20971	0.409203	-0.512483	0.608313	0.999931
chr6_42758435_42758874	13.0106	-0.209721	0.476328	-0.440286	0.65973	0.999931
chr1_234651141_234651798	13.6971	-0.209732	0.487497	-0.430221	0.667035	0.999931
chr12_99333132_99333619	10.7545	-0.209732	0.535249	-0.391841	0.695176	0.999931
chr8_64558878_64560095	55.9551	-0.209738	0.281681	-0.744596	0.456516	0.999931
chr5_5795080_5795871	47.8238	-0.209747	0.318312	-0.658936	0.509937	0.999931
chr17_39929410_39930278	64.201	-0.209758	0.273841	-0.765983	0.443687	0.999931
chr3_187481924_187482517	13.0983	-0.209778	0.486919	-0.430828	0.666594	0.999931
chr5_164584173_164585057	19.3363	-0.209792	0.431026	-0.486727	0.626452	0.999931
chr11_123201638_123202325	26.4419	-0.209797	0.379827	-0.552348	0.58071	0.999931
chr16_85648795_85650806	229.895	-0.2098	0.22062	-0.950958	0.341626	0.999931
chr21_27520363_27520989	55.5791	-0.209814	0.305355	-0.687115	0.49201	0.999931
chr17_12306384_12306778	15.1194	-0.209825	0.481554	-0.435724	0.663037	0.999931
chr9_131365841_131366317	15.2097	-0.209828	0.452916	-0.463282	0.643162	0.999931
chr2_54630300_54630857	15.9475	-0.209839	0.454267	-0.46193	0.644132	0.999931
chr5_112431592_112432090	19.3465	-0.209856	0.420991	-0.498481	0.618145	0.999931
chr5_58821901_58822184	10.8639	-0.20987	0.55712	-0.376705	0.706393	0.999931
chr7_42870827_42871699	23.499	-0.20988	0.374136	-0.560972	0.574817	0.999931
chr19_8764126_8765616	30.248	-0.209887	0.348449	-0.602346	0.546944	0.999931
chr6_39182722_39183507	26.7346	-0.209901	0.361057	-0.581352	0.561003	0.999931
chr7_135242409_135243486	93.9337	-0.209905	0.257038	-0.816629	0.414141	0.999931
chr2_85293643_85294593	70.6745	-0.209906	0.258035	-0.813479	0.415944	0.999931
chr3_44551662_44552880	70.7323	-0.209908	0.27101	-0.774542	0.43861	0.999931
chr7_135799908_135800268	10.6651	-0.209922	0.515971	-0.406849	0.684119	0.999931
chr3_127886800_127887298	22.4903	-0.209925	0.382171	-0.549295	0.582803	0.999931
chr3_137689788_137690453	37.9118	-0.209944	0.311877	-0.673163	0.500844	0.999931
chr1_6483462_6485175	79.8284	-0.209984	0.257924	-0.814132	0.41557	0.999931
chr22_43656289_43656827	18.1967	-0.209988	0.434359	-0.483444	0.62878	0.999931
chr15_86323491_86323998	17.6523	-0.209998	0.430234	-0.488103	0.625477	0.999931
chr5_157601870_157603384	57.8455	-0.210004	0.281495	-0.746029	0.45565	0.999931
chr11_113049217_113049777	19.7747	-0.210037	0.421616	-0.498171	0.618364	0.999931
chr5_71856132_71856489	22.5828	-0.210038	0.436341	-0.481363	0.630259	0.999931
chr11_65246844_65247352	33.2857	-0.210039	0.349449	-0.601057	0.547802	0.999931
chr7_105516613_105518023	184.373	-0.21005	0.238602	-0.880335	0.378678	0.999931
chr2_223246333_223246996	17.0596	-0.210055	0.48388	-0.434106	0.664212	0.999931
chr3_44689884_44690817	65.326	-0.210062	0.269472	-0.779532	0.435666	0.999931
chr2_11893290_11894864	55.5901	-0.210063	0.285249	-0.736419	0.461476	0.999931
chr9_22813666_22814023	15.7193	-0.210065	0.436535	-0.481209	0.630368	0.999931
chr20_5185980_5186790	58.015	-0.210068	0.275865	-0.761489	0.446365	0.999931
chr3_46395585_46396195	16.9388	-0.21007	0.429424	-0.48919	0.624707	0.999931
chr1_11399566_11400452	55.9505	-0.210083	0.275957	-0.761289	0.446485	0.999931
chr22_24897148_24897780	29.5487	-0.210109	0.344845	-0.609284	0.542336	0.999931
chr17_6966790_6967283	11.0081	-0.210124	0.527154	-0.3986	0.690188	0.999931
chr8_131515449_131515705	12.2515	-0.210133	0.599142	-0.350723	0.725796	0.999931
chr11_113145362_113145751	15.6799	-0.21014	0.43982	-0.477787	0.632802	0.999931
chr14_81735667_81736019	24.6318	-0.210141	0.368806	-0.569788	0.568822	0.999931
chr15_47713338_47714004	17.1161	-0.210145	0.445882	-0.471302	0.637425	0.999931
chr2_227631856_227632765	40.2977	-0.210148	0.343749	-0.611341	0.540974	0.999931
chr1_201699609_201701158	141.664	-0.210149	0.302575	-0.694535	0.487347	0.999931
chr1_13910141_13911214	118.635	-0.210154	0.250696	-0.838282	0.401872	0.999931
chr6_101002160_101002379	10.5654	-0.210158	0.547655	-0.383742	0.70117	0.999931
chr7_105358720_105359527	22.2299	-0.210175	0.396463	-0.530125	0.596025	0.999931
chr1_11713268_11715897	159.511	-0.210204	0.222421	-0.945074	0.344621	0.999931
chr4_72353072_72353460	9.71734	-0.210211	0.598868	-0.351013	0.725578	0.999931
chr4_96027084_96027610	16.3835	-0.210215	0.481669	-0.43643	0.662525	0.999931
chr1_216789883_216791083	30.6267	-0.210215	0.371394	-0.566015	0.571383	0.999931
chr13_29935828_29936153	12.7699	-0.210223	0.480724	-0.437305	0.66189	0.999931
chr5_142280534_142280798	10.2641	-0.210223	0.59787	-0.35162	0.725123	0.999931
chr13_87638763_87639037	8.09226	-0.210224	0.59667	-0.352329	0.724592	0.999931
chr6_18204589_18205402	31.3652	-0.210228	0.35858	-0.58628	0.557688	0.999931
chr13_54759262_54760298	22.2269	-0.210235	0.383929	-0.547588	0.583975	0.999931
chr5_142224591_142225769	52.2029	-0.210237	0.294298	-0.714366	0.475001	0.999931
chr20_55549388_55550065	20.6428	-0.210242	0.39659	-0.530124	0.596026	0.999931
chr2_100823761_100824425	22.809	-0.210269	0.380218	-0.553023	0.580248	0.999931
chr7_131845863_131846305	29.5431	-0.210271	0.341648	-0.615461	0.53825	0.999931
chr18_7902295_7902803	18.4842	-0.210289	0.417414	-0.503788	0.61441	0.999931
chrX_106515733_106516061	10.2014	-0.210293	0.535129	-0.392976	0.694337	0.999931
chr3_73707266_73707731	13.6877	-0.210307	0.472191	-0.445385	0.656042	0.999931
chrX_112075819_112076750	52.5209	-0.210311	0.294652	-0.71376	0.475376	0.999931
chr3_25346989_25347874	24.0267	-0.210317	0.377331	-0.557379	0.577268	0.999931
chr1_32135220_32136083	46.7512	-0.210329	0.305336	-0.688844	0.490922	0.999931
chr18_8220299_8220649	9.8889	-0.21033	0.54208	-0.388005	0.698012	0.999931
chr3_173491872_173492368	14.0418	-0.210343	0.471582	-0.446037	0.655571	0.999931
chr2_11878561_11879454	72.2244	-0.210361	0.255343	-0.823838	0.410031	0.999931
chr3_118706304_118707007	27.8753	-0.210362	0.370617	-0.567599	0.570307	0.999931
chr9_132962600_132964147	40.9475	-0.210383	0.328165	-0.641089	0.521465	0.999931
chr10_120996472_120997782	41.9842	-0.210403	0.305827	-0.687982	0.491464	0.999931
chr7_115372025_115372491	18.0756	-0.210406	0.453999	-0.46345	0.643042	0.999931
chr7_116856627_116856865	9.31459	-0.210408	0.588055	-0.357803	0.720491	0.999931
chr2_134119646_134119996	10.2283	-0.21041	0.531063	-0.396205	0.691954	0.999931
chr5_143411912_143412325	17.3498	-0.210414	0.423903	-0.496372	0.619632	0.999931
chr1_38917275_38917655	16.9223	-0.210415	0.424779	-0.495352	0.620352	0.999931
chr1_110282258_110283610	109.888	-0.210424	0.257333	-0.817711	0.413522	0.999931
chr15_65148679_65149943	38.6642	-0.21044	0.33143	-0.634945	0.525464	0.999931
chr8_30432723_30433232	24.0263	-0.210468	0.380872	-0.552597	0.58054	0.999931
chr18_62185592_62186032	16.9124	-0.210473	0.45827	-0.459278	0.646034	0.999931
chr17_35054433_35054732	9.14411	-0.210474	0.550651	-0.382228	0.702292	0.999931
chr3_172390584_172391556	31.0897	-0.210485	0.363162	-0.57959	0.562191	0.999931
chr12_110950311_110950472	10.6857	-0.210519	0.51127	-0.411758	0.680517	0.999931
chr19_50979458_50980278	102.683	-0.210522	0.29574	-0.711848	0.476559	0.999931
chr2_160778102_160778945	36.1653	-0.210523	0.344003	-0.61198	0.540551	0.999931
chr10_87923325_87923884	17.308	-0.210558	0.437145	-0.481665	0.630044	0.999931
chr3_11102322_11103606	99.3863	-0.210561	0.246178	-0.855318	0.392375	0.999931
chr1_204304206_204304913	31.9006	-0.210574	0.339391	-0.620447	0.534964	0.999931
chr14_105116379_105117880	65.4101	-0.21058	0.270049	-0.779784	0.435518	0.999931
chr5_36693033_36693767	53.6898	-0.210594	0.279471	-0.753547	0.451121	0.999931
chr11_897903_898793	48.8454	-0.210605	0.293774	-0.716896	0.473438	0.999931
chr20_36226490_36227526	17.2495	-0.210616	0.440476	-0.478155	0.63254	0.999931
chr17_15313050_15313530	12.51	-0.210643	0.506529	-0.415857	0.677515	0.999931
chr3_8664381_8665198	60.3622	-0.210647	0.27624	-0.762551	0.445731	0.999931
chr15_78162594_78163214	39.1072	-0.210659	0.326279	-0.64564	0.518513	0.999931
chr22_32602815_32603293	23.4963	-0.210674	0.373077	-0.564692	0.572283	0.999931
chr1_208424118_208424716	59.8433	-0.2107	0.306334	-0.687812	0.491571	0.999931
chr8_30769057_30770131	86.2771	-0.210701	0.259513	-0.811907	0.416845	0.999931
chr18_30349425_30350440	35.0168	-0.210703	0.360917	-0.583799	0.559355	0.999931
chr8_117439817_117440469	13.9181	-0.210704	0.508216	-0.414595	0.678439	0.999931
chr8_130089328_130090382	19.0742	-0.210709	0.433958	-0.485553	0.627284	0.999931
chr17_36348622_36350396	40.5062	-0.210711	0.308573	-0.682856	0.494698	0.999931
chrX_9310527_9311217	46.8577	-0.210713	0.309262	-0.681344	0.495654	0.999931
chr17_60664902_60665238	10.6694	-0.210715	0.535605	-0.393415	0.694013	0.999931
chr2_168639925_168640813	35.412	-0.210721	0.349059	-0.603684	0.546054	0.999931
chr16_78211444_78212336	20.1428	-0.210732	0.396536	-0.531433	0.595119	0.999931
chr9_14692539_14693923	91.7145	-0.21075	0.247996	-0.849812	0.39543	0.999931
chr18_62498173_62498405	8.92721	-0.210756	0.592699	-0.355587	0.72215	0.999931
chr20_23901502_23901902	10.7491	-0.210757	0.537412	-0.392171	0.694932	0.999931
chr4_148707328_148707591	8.48026	-0.210759	0.591952	-0.35604	0.721811	0.999931
chr1_162254317_162255821	81.8973	-0.210781	0.273831	-0.769748	0.441449	0.999931
chr10_69968240_69968678	31.4047	-0.210784	0.334059	-0.630979	0.528054	0.999931
chr6_3355774_3357033	45.4561	-0.210794	0.302005	-0.697981	0.485189	0.999931
chr15_40268406_40269074	31.3036	-0.210798	0.332502	-0.633975	0.526097	0.999931
chr5_110379854_110380228	13.1953	-0.210815	0.525417	-0.401233	0.688248	0.999931
chr9_126471198_126471953	19.9935	-0.210817	0.422345	-0.499158	0.617668	0.999931
chr11_134514325_134515123	27.6523	-0.21083	0.358135	-0.588688	0.556071	0.999931
chr1_101685559_101686095	13.7307	-0.210838	0.485798	-0.434004	0.664286	0.999931
chr2_173860637_173861017	38.1174	-0.210841	0.324697	-0.649347	0.516114	0.999931
chr17_36103502_36104817	26.003	-0.210844	0.406397	-0.518813	0.603891	0.999931
chr15_41659278_41660107	29.9732	-0.210851	0.353532	-0.596414	0.550898	0.999931
chr10_130066192_130066834	35.5283	-0.210861	0.333842	-0.631619	0.527636	0.999931
chr9_15999465_16000098	14.5723	-0.210864	0.468789	-0.449806	0.65285	0.999931
chr2_148368271_148368691	8.90476	-0.210865	0.602614	-0.349916	0.726401	0.999931
chr20_31126005_31127069	90.3484	-0.210878	0.248662	-0.848048	0.396411	0.999931
chr3_56076101_56076676	30.0614	-0.210884	0.339639	-0.620906	0.534661	0.999931
chr20_42285621_42286877	99.5324	-0.210899	0.255926	-0.824065	0.409903	0.999931
chr4_123523422_123524164	24.8022	-0.210906	0.385837	-0.54662	0.58464	0.999931
chr1_147141556_147143043	182.335	-0.210954	0.224622	-0.939153	0.347652	0.999931
chr19_56621963_56622769	71.9291	-0.210957	0.261718	-0.806046	0.420216	0.999931
chr2_98290952_98291406	12.1886	-0.210959	0.494892	-0.426273	0.669909	0.999931
chr11_119364523_119364858	12.4971	-0.210961	0.489762	-0.430742	0.666656	0.999931
chr6_15752964_15753507	35.0994	-0.210977	0.360063	-0.585944	0.557913	0.999931
chr7_158936587_158938414	73.1037	-0.210984	0.278587	-0.757336	0.448848	0.999931
chr7_69089464_69090580	52.4618	-0.210992	0.291317	-0.724269	0.468901	0.999931
chr13_100823602_100823905	11.0242	-0.211011	0.53285	-0.396004	0.692102	0.999931
chr22_23219728_23220019	10.5312	-0.211019	0.517111	-0.408073	0.68322	0.999931
chr9_137509869_137510510	20.4706	-0.211024	0.406173	-0.519542	0.603383	0.999931
chr19_51524261_51524710	19.5219	-0.211032	0.411716	-0.512568	0.608254	0.999931
chr2_169001712_169002617	33.3656	-0.211033	0.337449	-0.625377	0.531724	0.999931
chr2_205530069_205530346	10.259	-0.211044	0.540029	-0.390802	0.695944	0.999931
chr3_110971501_110971929	13.7385	-0.211055	0.460246	-0.458569	0.646544	0.999931
chr15_45003082_45004389	149.228	-0.211066	0.304181	-0.693881	0.487757	0.999931
chr4_141917927_141918219	16.7059	-0.211072	0.446187	-0.473057	0.636172	0.999931
chr2_237602167_237603375	38.8021	-0.211074	0.31704	-0.665763	0.505563	0.999931
chrX_106749933_106750248	10.8425	-0.211074	0.527783	-0.399925	0.689212	0.999931
chr9_97647563_97648020	32.6768	-0.211079	0.358529	-0.588737	0.556038	0.999931
chr8_62637260_62637902	15.7754	-0.211093	0.455332	-0.463604	0.642932	0.999931
chr16_85336832_85337135	18.5707	-0.211097	0.407016	-0.518645	0.604009	0.999931
chr12_87807590_87807929	24.8306	-0.211111	0.375437	-0.562307	0.573907	0.999931
chr18_22119880_22120066	7.32184	-0.211133	0.655079	-0.322301	0.747224	0.999931
chr8_111072351_111073502	34.1674	-0.211139	0.342828	-0.615874	0.537978	0.999931
chr10_112458084_112458900	92.266	-0.211149	0.290579	-0.726647	0.467442	0.999931
chr11_62248092_62248539	35.0388	-0.211158	0.33922	-0.622482	0.533625	0.999931
chr18_72246815_72247235	10.0972	-0.21116	0.527612	-0.400219	0.688995	0.999931
chr12_13744449_13744657	10.5206	-0.211174	0.52909	-0.399127	0.6898	0.999931
chr3_114081603_114082070	16.1255	-0.211174	0.45169	-0.46752	0.640128	0.999931
chr12_129349041_129349766	33.4208	-0.211179	0.416312	-0.507262	0.611971	0.999931
chr22_18421083_18421711	67.8588	-0.211206	0.308642	-0.684307	0.493782	0.999931
chr20_17047463_17047925	19.0429	-0.211208	0.426434	-0.495288	0.620397	0.999931
chr20_23004901_23005676	23.4733	-0.211217	0.371087	-0.569184	0.569231	0.999931
chr10_65471151_65471442	15.5429	-0.211226	0.442053	-0.477829	0.632772	0.999931
chr16_9979262_9979961	16.0856	-0.211236	0.444325	-0.475408	0.634496	0.999931
chr2_47536792_47538632	58.1528	-0.21126	0.293697	-0.719311	0.471949	0.999931
chr2_239045599_239046176	41.2003	-0.211279	0.312681	-0.675704	0.499229	0.999931
chr17_48981616_48982831	40.7747	-0.211288	0.305381	-0.691882	0.489011	0.999931
chr11_131469316_131469918	16.1359	-0.211295	0.429007	-0.492522	0.62235	0.999931
chr2_222917690_222918280	13.1423	-0.2113	0.470685	-0.44892	0.65349	0.999931
chr2_45998193_45998902	44.7639	-0.211311	0.325554	-0.64908	0.516287	0.999931
chr9_128913485_128914585	30.078	-0.211317	0.34448	-0.613439	0.539586	0.999931
chr17_72352756_72353657	31.7884	-0.211339	0.34936	-0.604932	0.545224	0.999931
chr12_74329704_74330035	10.318	-0.211351	0.535044	-0.395016	0.692831	0.999931
chrX_82763021_82763812	37.8641	-0.211357	0.318583	-0.663429	0.507056	0.999931
chr6_105871859_105872490	19.1191	-0.211359	0.401588	-0.52631	0.598673	0.999931
chr17_45286098_45286827	113.416	-0.211361	0.296657	-0.712477	0.47617	0.999931
chr6_36590967_36591849	39.1744	-0.211362	0.311771	-0.677939	0.49781	0.999931
chr3_162118559_162119058	13.071	-0.211368	0.491367	-0.430162	0.667078	0.999931
chr10_112485472_112486266	62.9072	-0.211383	0.285694	-0.739892	0.459365	0.999931
chr15_25938988_25939799	25.2341	-0.211405	0.362442	-0.583278	0.559706	0.999931
chrX_96281528_96281858	11.8815	-0.211405	0.510211	-0.414348	0.678619	0.999931
chr16_11038163_11038819	113.901	-0.211409	0.287143	-0.736249	0.461579	0.999931
chr3_9012812_9013269	14.1331	-0.211409	0.479824	-0.440597	0.659505	0.999931
chr15_46024861_46025388	16.1215	-0.211421	0.446801	-0.473188	0.636079	0.999931
chr11_47278844_47279853	59.1784	-0.211422	0.308064	-0.686293	0.492528	0.999931
chr5_52404916_52406097	135.966	-0.211444	0.248998	-0.849178	0.395783	0.999931
chr9_99424026_99424436	16.015	-0.211446	0.444705	-0.475474	0.634449	0.999931
chr7_5789758_5790130	14.3135	-0.211468	0.519493	-0.407066	0.683959	0.999931
chr4_48207141_48207435	16.2573	-0.211476	0.483537	-0.437352	0.661856	0.999931
chr9_99139163_99140206	44.2167	-0.211489	0.297377	-0.711181	0.476972	0.999931
chr1_201228914_201229585	20.1997	-0.211515	0.394882	-0.535641	0.592207	0.999931
chr17_54793121_54793663	33.8835	-0.211531	0.32396	-0.652953	0.513787	0.999931
chr8_105489282_105489785	16.2493	-0.211532	0.428051	-0.494174	0.621183	0.999931
chr3_38305503_38306754	58.3576	-0.211535	0.281528	-0.751383	0.452422	0.999931
chr7_150065249_150067098	124.021	-0.21155	0.249914	-0.846492	0.397278	0.999931
chr5_118701988_118702445	12.1142	-0.211551	0.503702	-0.419993	0.67449	0.999931
chr2_175816595_175816770	17.204	-0.21157	0.423632	-0.499419	0.617484	0.999931
chr7_39261646_39261793	11.9211	-0.211573	0.519827	-0.407006	0.684003	0.999931
chr10_22802641_22803243	19.411	-0.211581	0.407653	-0.519021	0.603746	0.999931
chr8_55180296_55181866	33.5049	-0.211582	0.34271	-0.617379	0.536985	0.999931
chr5_177712054_177712354	13.0865	-0.211586	0.477538	-0.443077	0.65771	0.999931
chr16_49966348_49966748	12.6584	-0.211587	0.504506	-0.419394	0.674928	0.999931
chr14_105123227_105123845	11.5003	-0.211588	0.493763	-0.428521	0.668272	0.999931
chr7_140587875_140588155	6.14357	-0.211589	0.721788	-0.293146	0.769411	0.999931
chr19_15695271_15695893	21.2487	-0.211598	0.394913	-0.535809	0.59209	0.999931
chr2_3528569_3529271	60.4686	-0.211628	0.274182	-0.771853	0.440201	0.999931
chr22_30969689_30971657	60.2105	-0.211643	0.26962	-0.784969	0.432472	0.999931
chr6_133253066_133253384	10.9563	-0.211654	0.546602	-0.387218	0.698595	0.999931
chr9_38068167_38070095	254.872	-0.211665	0.228329	-0.927018	0.353917	0.999931
chr3_149682149_149682378	11.8656	-0.211675	0.492445	-0.429845	0.667308	0.999931
chr2_169995414_169996214	30.0506	-0.211686	0.35189	-0.60157	0.54746	0.999931
chr2_87583127_87583354	11.9243	-0.211705	0.504812	-0.419374	0.674943	0.999931
chr4_148644452_148644773	11.1566	-0.211707	0.516439	-0.409936	0.681853	0.999931
chr6_162647659_162648272	18.3403	-0.211708	0.435876	-0.485707	0.627175	0.999931
chrX_40005365_40006061	32.6687	-0.21173	0.348029	-0.608368	0.542943	0.999931
chr13_104038773_104039131	29.6725	-0.211741	0.343271	-0.616833	0.537345	0.999931
chr9_131174661_131174937	11.8764	-0.211741	0.535381	-0.395497	0.692476	0.999931
chr3_52035477_52035937	34.0957	-0.211747	0.344792	-0.614129	0.53913	0.999931
chr4_41218179_41218945	70.7672	-0.211749	0.272491	-0.777083	0.43711	0.999931
chr12_3244581_3245194	45.6081	-0.211755	0.293828	-0.720677	0.471108	0.999931
chr13_47191245_47191719	14.263	-0.211758	0.479362	-0.44175	0.65867	0.999931
chr17_48194476_48195172	74.2073	-0.211761	0.302164	-0.700815	0.483419	0.999931
chr5_171901154_171901842	43.3131	-0.211763	0.322053	-0.657542	0.510833	0.999931
chr6_151422435_151422788	13.0135	-0.211778	0.495678	-0.427249	0.669198	0.999931
chr7_107262941_107263267	12.6554	-0.211781	0.499178	-0.42426	0.671377	0.999931
chr4_156867661_156867998	37.2118	-0.211791	0.357127	-0.59304	0.553154	0.999931
chr17_75446013_75448648	275.976	-0.211823	0.228345	-0.927644	0.353592	0.999931
chr17_3562603_3564631	76.0317	-0.211827	0.267693	-0.791303	0.428767	0.999931
chrX_111857969_111858146	10.4274	-0.211828	0.54672	-0.387453	0.698421	0.999931
chr4_154669545_154669887	12.6506	-0.211838	0.522727	-0.405256	0.68529	0.999931
chr10_134265382_134267200	110.596	-0.211838	0.241637	-0.876679	0.380661	0.999931
chr9_139636945_139638712	62.0413	-0.211854	0.267974	-0.790579	0.42919	0.999931
chrX_68441900_68442413	16.8366	-0.211878	0.436444	-0.485463	0.627348	0.999931
chr11_64182491_64183380	22.7205	-0.211881	0.388902	-0.54482	0.585878	0.999931
chr7_54956000_54956614	21.6514	-0.211892	0.405671	-0.522325	0.601444	0.999931
chr1_168915019_168915589	18.2871	-0.211902	0.437522	-0.484324	0.628156	0.999931
chr11_76040014_76040567	42.2687	-0.211911	0.341965	-0.619687	0.535464	0.999931
chr9_114936703_114938143	90.212	-0.211913	0.266488	-0.795209	0.426492	0.999931
chr2_131791581_131793055	115.883	-0.211917	0.252595	-0.838961	0.401491	0.999931
chr3_46924748_46926254	100.647	-0.211919	0.258909	-0.81851	0.413066	0.999931
chr8_42390295_42390436	10.7317	-0.211922	0.57246	-0.370195	0.711237	0.999931
chr3_21631442_21631716	8.2324	-0.211923	0.611764	-0.346413	0.729032	0.999931
chr19_21210774_21211426	14.1928	-0.211934	0.473813	-0.447294	0.654663	0.999931
chr20_21490470_21491533	32.2463	-0.211936	0.341451	-0.620692	0.534802	0.999931
chr11_15229904_15230628	31.908	-0.211953	0.330715	-0.640895	0.521591	0.999931
chr19_4145751_4146203	11.7378	-0.211958	0.531427	-0.398847	0.690006	0.999931
chr12_44278382_44279146	39.3434	-0.21196	0.322862	-0.656504	0.5115	0.999931
chr6_137736355_137737007	39.9601	-0.211965	0.312465	-0.678363	0.497541	0.999931
chr11_60082321_60082667	8.24627	-0.211991	0.613168	-0.34573	0.729545	0.999931
chr20_37277845_37278521	38.8947	-0.211993	0.314697	-0.67364	0.50054	0.999931
chr3_94647867_94648063	6.55459	-0.211997	0.673547	-0.314747	0.752953	0.999931
chr5_139752183_139753032	38.3282	-0.212007	0.319483	-0.663595	0.50695	0.999931
chr5_153955572_153956731	51.2887	-0.212008	0.284568	-0.745017	0.456261	0.999931
chr16_69105706_69106700	22.8561	-0.212012	0.404083	-0.524675	0.599809	0.999931
chr12_56907469_56907947	17.2448	-0.212022	0.414861	-0.511067	0.609304	0.999931
chr15_86007181_86007916	13.6782	-0.212024	0.487699	-0.434744	0.663748	0.999931
chr10_6701434_6701755	14.305	-0.212027	0.549079	-0.386149	0.699386	0.999931
chr12_13326192_13326716	19.527	-0.212034	0.409292	-0.518051	0.604422	0.999931
chr3_140769590_140771153	170.101	-0.212044	0.226783	-0.935011	0.349783	0.999931
chr2_215536067_215536449	11.4593	-0.212055	0.514103	-0.412477	0.67999	0.999931
chr3_116489591_116489988	32.2656	-0.212077	0.330757	-0.641186	0.521402	0.999931
chr5_80693018_80693366	15.8402	-0.212092	0.438321	-0.483874	0.628476	0.999931
chr7_55231384_55231783	23.5715	-0.212097	0.411305	-0.515668	0.606086	0.999931
chr6_44666414_44667141	22.6988	-0.212101	0.385028	-0.550873	0.581721	0.999931
chr11_8054471_8055425	73.9369	-0.212121	0.276528	-0.767089	0.443028	0.999931
chr11_66137448_66137994	39.7164	-0.212123	0.32175	-0.659281	0.509716	0.999931
chr11_56925485_56925733	11.8335	-0.212131	0.541499	-0.391748	0.695245	0.999931
chr6_164434637_164435130	11.6042	-0.212131	0.507565	-0.417939	0.675992	0.999931
chr20_31988509_31989479	79.7204	-0.212139	0.252958	-0.838633	0.401675	0.999931
chr12_52811347_52811773	12.8638	-0.212153	0.487488	-0.435196	0.66342	0.999931
chr22_46273919_46275241	43.9348	-0.212156	0.308361	-0.688012	0.491445	0.999931
chr10_29874386_29875021	56.3679	-0.212163	0.304833	-0.695998	0.48643	0.999931
chr11_125811554_125812333	37.8647	-0.212179	0.340824	-0.622547	0.533582	0.999931
chr3_37875282_37875548	9.37056	-0.212182	0.538344	-0.394139	0.693478	0.999931
chr3_13133416_13134115	39.7344	-0.212183	0.310818	-0.682661	0.494821	0.999931
chr5_153417831_153418992	127.94	-0.21219	0.250642	-0.846588	0.397225	0.999931
chr1_201258652_201259123	15.8901	-0.212207	0.446644	-0.475115	0.634705	0.999931
chr11_72157954_72158562	26.1412	-0.212215	0.384194	-0.552364	0.580699	0.999931
chr6_148572534_148572698	10.9708	-0.212237	0.530515	-0.400058	0.689114	0.999931
chr3_57774113_57774753	14.7891	-0.212238	0.51493	-0.412169	0.680216	0.999931
chr17_74905916_74906595	26.5024	-0.212245	0.352625	-0.601902	0.547239	0.999931
chr4_96225887_96226476	45.201	-0.212246	0.301376	-0.704258	0.481272	0.999931
chr3_55520264_55520714	39.9154	-0.212266	0.317604	-0.668336	0.503919	0.999931
chr10_102921413_102922182	48.8361	-0.212267	0.297537	-0.713413	0.47559	0.999931
chr11_22213884_22215672	178.991	-0.21227	0.219864	-0.965462	0.334313	0.999931
chr4_187122865_187123257	18.1776	-0.212279	0.424529	-0.500034	0.617051	0.999931
chr2_200350612_200350923	25.9803	-0.212312	0.37905	-0.560118	0.575399	0.999931
chr10_134391569_134392503	31.2937	-0.21235	0.353875	-0.600069	0.54846	0.999931
chr3_12747917_12748239	27.1264	-0.212357	0.359989	-0.589897	0.555259	0.999931
chr17_75417110_75417747	46.6205	-0.212359	0.307403	-0.690817	0.48968	0.999931
chr16_74482917_74483999	30.7791	-0.212377	0.3595	-0.590756	0.554684	0.999931
chr2_130691611_130692016	17.1112	-0.212388	0.419914	-0.505788	0.613005	0.999931
chr1_44378165_44378979	44.4875	-0.212397	0.319223	-0.665357	0.505822	0.999931
chr4_153554233_153554681	11.7624	-0.2124	0.490191	-0.4333	0.664796	0.999931
chr17_80302670_80303392	15.8695	-0.2124	0.456756	-0.465019	0.641918	0.999931
chr6_166491765_166492080	16.7412	-0.212404	0.439407	-0.483387	0.628821	0.999931
chr3_152552339_152553984	199.113	-0.212426	0.230026	-0.923486	0.355754	0.999931
chr5_64959731_64960369	28.1208	-0.212459	0.356007	-0.596784	0.550652	0.999931
chrX_152012379_152013171	41.9918	-0.212465	0.335247	-0.633758	0.526239	0.999931
chr1_144491867_144492067	6.17955	-0.212496	0.680298	-0.312358	0.754769	0.999931
chr5_85439635_85439982	30.5394	-0.212496	0.364388	-0.58316	0.559786	0.999931
chr2_216946084_216947386	81.9405	-0.212499	0.251889	-0.843621	0.398881	0.999931
chr8_145537458_145538044	58.6987	-0.212534	0.273636	-0.776704	0.437333	0.999931
chrX_133055802_133056281	14.9702	-0.212536	0.447143	-0.47532	0.634559	0.999931
chr1_10745774_10746581	84.8152	-0.212555	0.263198	-0.807586	0.419329	0.999931
chr18_74380089_74381182	39.0766	-0.212556	0.320086	-0.664059	0.506653	0.999931
chr10_87808647_87809694	31.8083	-0.212563	0.369669	-0.57501	0.565285	0.999931
chr6_144384606_144386270	86.0621	-0.212575	0.249631	-0.851555	0.394461	0.999931
chr20_45948427_45948925	26.4724	-0.212575	0.385253	-0.55178	0.581099	0.999931
chr2_240742597_240743409	22.8416	-0.21259	0.387343	-0.548842	0.583114	0.999931
chr9_71978381_71978812	10.5487	-0.212595	0.547657	-0.38819	0.697876	0.999931
chr16_55945765_55946522	40.068	-0.212596	0.324679	-0.654786	0.512605	0.999931
chr9_93563550_93564455	26.0146	-0.212598	0.373918	-0.568569	0.569649	0.999931
chr5_55278861_55279237	12.9526	-0.212602	0.47262	-0.449836	0.652829	0.999931
chr7_44604981_44605656	39.7497	-0.212603	0.327663	-0.648846	0.516438	0.999931
chr1_27330739_27331710	55.7115	-0.212621	0.280408	-0.758257	0.448297	0.999931
chrX_133320889_133321102	7.73958	-0.212628	0.595607	-0.356993	0.721097	0.999931
chr2_76868050_76868381	10.8446	-0.212628	0.61608	-0.345131	0.729996	0.999931
chr3_194193160_194193292	9.01894	-0.212658	0.582542	-0.365052	0.715072	0.999931
chr13_27184311_27185094	29.4213	-0.212659	0.377127	-0.563893	0.572827	0.999931
chr2_122119976_122121005	31.1765	-0.212667	0.338203	-0.628816	0.529469	0.999931
chr6_26097639_26097970	15.1021	-0.212684	0.460983	-0.461371	0.644533	0.999931
chr3_171912602_171912763	12.0672	-0.212689	0.505112	-0.421073	0.673702	0.999931
chr10_101130691_101131069	15.8086	-0.212705	0.435329	-0.488608	0.625119	0.999931
chr2_230665744_230666280	11.8091	-0.212707	0.499474	-0.425861	0.670209	0.999931
chr2_62493700_62494287	20.2457	-0.212717	0.426255	-0.499037	0.617753	0.999931
chr5_31630748_31631486	94.1485	-0.212724	0.264711	-0.803607	0.421624	0.999931
chr16_12413369_12414402	30.1034	-0.212728	0.355293	-0.598739	0.549347	0.999931
chr5_138752965_138753297	33.6826	-0.212732	0.353249	-0.602215	0.547031	0.999931
chrX_70272896_70273574	19.9737	-0.212741	0.41391	-0.513978	0.607268	0.999931
chr3_38520931_38521737	22.8409	-0.212745	0.382759	-0.555819	0.578334	0.999931
chr8_22249787_22250583	42.8574	-0.212767	0.311764	-0.682462	0.494947	0.999931
chr9_124854706_124856054	116.215	-0.212768	0.260383	-0.817136	0.413851	0.999931
chr11_62420208_62421173	64.1984	-0.212778	0.303368	-0.701384	0.483063	0.999931
chr19_6411867_6412990	24.4111	-0.21278	0.37247	-0.571267	0.567818	0.999931
chr22_18290430_18291267	40.719	-0.212785	0.341605	-0.622898	0.533352	0.999931
chr8_7305920_7306151	14.0089	-0.212791	0.48147	-0.441961	0.658517	0.999931
chr12_111368999_111369877	112.504	-0.212803	0.280859	-0.757687	0.448638	0.999931
chr18_47928409_47928641	9.65884	-0.212805	0.560341	-0.379778	0.70411	0.999931
chr11_133825381_133827485	185.182	-0.212821	0.218495	-0.974033	0.33004	0.999931
chr6_143600486_143600970	12.7695	-0.212822	0.501056	-0.424747	0.671021	0.999931
chr16_15776076_15776216	7.74955	-0.212825	0.615506	-0.345771	0.729514	0.999931
chr4_21889815_21890399	13.3114	-0.212827	0.482929	-0.440701	0.659429	0.999931
chr6_115922234_115922874	23.547	-0.212837	0.400672	-0.531199	0.595281	0.999931
chr2_124782181_124783274	50.6635	-0.212858	0.306589	-0.69428	0.487507	0.999931
chr6_36997013_36997477	26.411	-0.212862	0.37902	-0.561611	0.574381	0.999931
chr11_86085186_86086000	17.8844	-0.212869	0.426054	-0.499631	0.617335	0.999931
chr1_145283540_145283778	6.37062	-0.212873	0.658681	-0.323181	0.746558	0.999931
chr19_5892311_5892836	40.4801	-0.212875	0.317714	-0.670022	0.502844	0.999931
chr10_5045787_5046169	14.2691	-0.212878	0.456557	-0.466268	0.641024	0.999931
chr3_178174495_178175129	30.4571	-0.212884	0.358066	-0.594537	0.552153	0.999931
chr2_122313629_122314191	16.2202	-0.212931	0.4641	-0.458804	0.646375	0.999931
chr5_10331526_10331983	18.7503	-0.212931	0.428378	-0.497064	0.619144	0.999931
chr6_134516436_134516907	16.724	-0.212941	0.450415	-0.472766	0.63638	0.999931
chr11_61468579_61469233	40.3745	-0.212951	0.320295	-0.664858	0.506142	0.999931
chr2_9473715_9474092	32.5036	-0.212961	0.332171	-0.641117	0.521447	0.999931
chr10_49759730_49760637	38.413	-0.212963	0.313746	-0.678775	0.49728	0.999931
chr4_151120148_151120508	11.4284	-0.212967	0.531439	-0.400736	0.688615	0.999931
chr10_98134518_98135564	121.065	-0.212971	0.233341	-0.912703	0.361399	0.999931
chr14_90722785_90723485	59.5692	-0.212989	0.288356	-0.738631	0.460131	0.999931
chr3_171391546_171392055	23.5666	-0.213009	0.389869	-0.546361	0.584818	0.999931
chr1_88253143_88253716	20.6703	-0.213017	0.404432	-0.526707	0.598397	0.999931
chr1_237859088_237859826	29.5427	-0.213022	0.377147	-0.564825	0.572193	0.999931
chr1_171050532_171051036	18.2447	-0.213055	0.463087	-0.460075	0.645463	0.999931
chr2_7067065_7067763	40.513	-0.213057	0.34654	-0.614813	0.538678	0.999931
chr2_176976104_176976390	14.2421	-0.213061	0.48945	-0.435307	0.663339	0.999931
chr15_69791750_69792831	49.8128	-0.213069	0.303392	-0.702289	0.482499	0.999931
chr15_99382773_99383707	34.2948	-0.213081	0.336475	-0.633274	0.526555	0.999931
chr1_245846081_245847174	82.8519	-0.213094	0.265994	-0.801123	0.42306	0.999931
chr6_117827565_117827992	15.9521	-0.213094	0.483864	-0.440401	0.659647	0.999931
chr1_234462297_234462810	32.7532	-0.213096	0.332364	-0.641152	0.521424	0.999931
chr11_45875410_45875802	42.537	-0.213122	0.3719	-0.573063	0.566602	0.999931
chr9_33623872_33624386	21.9745	-0.213136	0.407754	-0.522708	0.601178	0.999931
chr8_71135087_71135441	16.4105	-0.213155	0.438169	-0.486467	0.626636	0.999931
chr20_31251471_31253444	84.5665	-0.213178	0.256713	-0.830414	0.406305	0.999931
chr10_67329917_67331241	60.2691	-0.213193	0.280169	-0.760943	0.446691	0.999931
chr20_52939879_52940315	12.1225	-0.213194	0.503709	-0.423249	0.672114	0.999931
chr1_164805841_164806344	24.3544	-0.213199	0.40528	-0.526054	0.59885	0.999931
chr5_15674912_15675156	7.55234	-0.213213	0.619769	-0.344019	0.730832	0.999931
chr1_246186330_246186768	19.3728	-0.21322	0.444157	-0.480055	0.631188	0.999931
chr4_141711430_141712146	21.5205	-0.213224	0.386735	-0.551344	0.581398	0.999931
chr6_55443377_55444232	53.4786	-0.213227	0.316431	-0.673849	0.500407	0.999931
chr8_131230121_131230453	16.3554	-0.213237	0.470319	-0.453388	0.65027	0.999931
chr19_49016775_49017509	59.7214	-0.213244	0.283663	-0.751751	0.452201	0.999931
chr12_22408777_22409801	36.3182	-0.213254	0.324385	-0.657411	0.510917	0.999931
chr6_97533681_97534000	11.4344	-0.21326	0.534631	-0.398892	0.689973	0.999931
chr1_242618001_242618298	17.2913	-0.213275	0.42309	-0.504089	0.614199	0.999931
chr2_135208117_135209004	78.8074	-0.213276	0.269176	-0.792329	0.428169	0.999931
chr5_65736038_65736632	14.9921	-0.213279	0.450269	-0.47367	0.635735	0.999931
chr4_25443122_25443562	23.3419	-0.213291	0.370622	-0.575494	0.564957	0.999931
chr16_15754190_15754943	24.2381	-0.2133	0.378036	-0.564232	0.572597	0.999931
chr2_202863936_202864486	17.4878	-0.213305	0.421907	-0.505574	0.613156	0.999931
chr15_90371038_90372611	44.2771	-0.213306	0.312662	-0.682227	0.495095	0.999931
chr11_12411724_12412768	45.5962	-0.213318	0.295449	-0.722013	0.470286	0.999931
chr4_12575252_12575667	15.7675	-0.213323	0.478148	-0.446144	0.655493	0.999931
chr5_53075138_53076013	32.6404	-0.213343	0.350437	-0.608792	0.542662	0.999931
chr6_45344319_45344457	14.8224	-0.21335	0.461671	-0.462125	0.643992	0.999931
chrX_29445966_29446449	16.4642	-0.213354	0.476902	-0.447375	0.654604	0.999931
chr1_33190548_33191183	19.2188	-0.213369	0.441407	-0.483384	0.628823	0.999931
chr4_53823348_53824009	36.4279	-0.21339	0.338193	-0.630971	0.52806	0.999931
chr5_26486830_26487396	22.7168	-0.213404	0.379659	-0.562094	0.574052	0.999931
chr7_31091430_31092732	75.6636	-0.213405	0.302407	-0.705688	0.480382	0.999931
chr8_122783404_122783938	24.7572	-0.213406	0.383712	-0.556163	0.578099	0.999931
chr2_220553759_220554272	32.2855	-0.213418	0.333493	-0.639948	0.522207	0.999931
chr4_93255861_93256428	21.444	-0.21342	0.411018	-0.519248	0.603588	0.999931
chr7_15501086_15501387	8.45175	-0.213427	0.606573	-0.351857	0.724946	0.999931
chr2_119931977_119932438	10.6707	-0.213428	0.546034	-0.390869	0.695894	0.999931
chr9_109893160_109893886	22.0327	-0.213447	0.391528	-0.545165	0.58564	0.999931
chr1_16316074_16316636	21.282	-0.213452	0.417534	-0.511219	0.609198	0.999931
chr6_4589408_4589952	11.8691	-0.213452	0.507949	-0.420222	0.674323	0.999931
chr13_37240694_37241394	19.5479	-0.213453	0.457323	-0.466746	0.640682	0.999931
chr14_48370452_48371108	11.5003	-0.213458	0.619304	-0.344674	0.730339	0.999931
chr7_2212512_2212979	25.1067	-0.21347	0.382835	-0.557603	0.577116	0.999931
chr2_95646098_95646548	8.99856	-0.213484	0.618204	-0.34533	0.729847	0.999931
chr4_169690441_169690902	21.3107	-0.21349	0.42903	-0.497611	0.618759	0.999931
chr11_476945_477782	18.3579	-0.213492	0.40641	-0.525312	0.599366	0.999931
chrX_101914540_101915784	49.0146	-0.213492	0.305308	-0.699268	0.484385	0.999931
chr22_50323118_50323737	29.6236	-0.213498	0.344234	-0.620211	0.535119	0.999931
chr2_194035452_194036232	36.9963	-0.2135	0.341624	-0.624956	0.532	0.999931
chr6_7723206_7723644	28.0416	-0.2135	0.356262	-0.599279	0.548987	0.999931
chr5_21369636_21370039	18.3686	-0.213504	0.466652	-0.457524	0.647295	0.999931
chr16_14585905_14586401	17.3935	-0.21354	0.457206	-0.467053	0.640462	0.999931
chr3_111717468_111718605	61.6844	-0.213545	0.293076	-0.728633	0.466226	0.999931
chr2_115419308_115420288	26.3533	-0.213548	0.372797	-0.572827	0.566762	0.999931
chr13_67693770_67694008	8.28404	-0.213551	0.641599	-0.332842	0.739254	0.999931
chr5_40148535_40149135	24.6893	-0.213557	0.383603	-0.556714	0.577723	0.999931
chr5_167473896_167475141	83.4217	-0.213569	0.249844	-0.85481	0.392656	0.999931
chr11_78871915_78872270	11.5921	-0.21357	0.524725	-0.407013	0.683998	0.999931
chr1_104691887_104692050	6.68027	-0.21358	0.704535	-0.30315	0.761776	0.999931
chr10_86503345_86503513	8.8649	-0.213589	0.577471	-0.36987	0.711479	0.999931
chr4_8507867_8509079	38.915	-0.213594	0.336836	-0.634118	0.526004	0.999931
chr11_76906735_76907204	16.1119	-0.213595	0.430875	-0.495724	0.620089	0.999931
chr7_150810435_150813383	258.41	-0.213604	0.216908	-0.984771	0.324737	0.999931
chr3_13251728_13252697	21.529	-0.21361	0.395875	-0.539591	0.589479	0.999931
chrX_21775954_21776588	41.7187	-0.213632	0.307075	-0.6957	0.486616	0.999931
chr5_130758726_130759202	11.9565	-0.213637	0.502105	-0.425483	0.670485	0.999931
chr12_38895913_38896087	9.53581	-0.213648	0.59996	-0.356103	0.721763	0.999931
chr8_7537560_7538488	26.4753	-0.21365	0.367885	-0.580751	0.561408	0.999931
chr1_242686816_242688714	129.388	-0.21365	0.235429	-0.907492	0.364147	0.999931
chr1_239906702_239906932	8.76421	-0.21365	0.585231	-0.365069	0.71506	0.999931
chr20_57427536_57428007	32.9427	-0.213653	0.332321	-0.64291	0.520282	0.999931
chr16_4818470_4819042	81.6704	-0.213662	0.298361	-0.716118	0.473918	0.999931
chr11_14464991_14465980	22.4236	-0.213678	0.390461	-0.547245	0.584211	0.999931
chr17_27876307_27876883	16.3758	-0.213719	0.45282	-0.471973	0.636946	0.999931
chr14_55865596_55865737	6.63393	-0.213724	0.711386	-0.300433	0.763847	0.999931
chr10_104524568_104525031	14.1992	-0.213737	0.45576	-0.468969	0.639092	0.999931
chr15_21315732_21316918	8.3754	-0.21374	0.600381	-0.356008	0.721834	0.999931
chr14_69206304_69206762	26.9093	-0.213758	0.373317	-0.57259	0.566922	0.999931
chr1_27849290_27849785	40.2281	-0.213765	0.319839	-0.668352	0.503909	0.999931
chr1_32738809_32739687	25.3356	-0.213777	0.36397	-0.587347	0.556971	0.999931
chr20_58180059_58180793	23.686	-0.213785	0.379875	-0.562778	0.573586	0.999931
chr13_114516310_114517715	73.1875	-0.213791	0.260041	-0.822141	0.410996	0.999931
chr7_72722290_72722991	56.2138	-0.213794	0.329824	-0.648205	0.516852	0.999931
chr11_2403662_2404966	88.5619	-0.213797	0.257753	-0.829466	0.406841	0.999931
chr14_37236638_37237438	22.0467	-0.213804	0.386393	-0.553333	0.580035	0.999931
chr2_110733877_110734165	9.31003	-0.213815	0.554141	-0.385848	0.699609	0.999931
chr7_122871395_122872360	23.1434	-0.213815	0.393636	-0.54318	0.587006	0.999931
chr1_187234207_187234438	24.0506	-0.213835	0.372355	-0.574277	0.56578	0.999931
chr4_152329558_152331464	142.207	-0.213837	0.221678	-0.964628	0.334731	0.999931
chr16_67999934_68001081	74.5092	-0.213842	0.284439	-0.751804	0.452169	0.999931
chr18_9366184_9366545	12.9831	-0.213859	0.475465	-0.449788	0.652863	0.999931
chr2_224903146_224905063	168.142	-0.213888	0.242258	-0.882894	0.377293	0.999931
chr16_66936806_66937987	126.143	-0.213932	0.27432	-0.779863	0.435472	0.999931
chr14_77653184_77654533	51.6857	-0.213947	0.328661	-0.650964	0.51507	0.999931
chr19_56229531_56229872	12.1028	-0.213953	0.510429	-0.419163	0.675097	0.999931
chr16_56303398_56304409	71.6675	-0.213953	0.25867	-0.827129	0.408164	0.999931
chr19_47316137_47317420	33.2279	-0.213959	0.326232	-0.655849	0.511921	0.999931
chr5_10802019_10802820	28.5801	-0.213968	0.358337	-0.597112	0.550432	0.999931
chr2_72005142_72005911	21.6671	-0.213974	0.393179	-0.544215	0.586294	0.999931
chr17_81081187_81081901	14.1803	-0.213985	0.454043	-0.471289	0.637434	0.999931
chr17_3830176_3832083	92.0423	-0.213989	0.245694	-0.870956	0.383778	0.999931
chr4_125824900_125826242	61.3754	-0.213995	0.298216	-0.717585	0.473013	0.999931
chr3_195297726_195298560	19.669	-0.214012	0.408484	-0.523917	0.600336	0.999931
chr13_113547745_113550073	222.873	-0.21402	0.211167	-1.01351	0.310816	0.999931
chr10_62492480_62493468	48.6841	-0.214047	0.35387	-0.604874	0.545263	0.999931
chr1_203186382_203186836	15.3153	-0.21406	0.442524	-0.483725	0.628581	0.999931
chr19_2032116_2032878	24.7998	-0.214062	0.381608	-0.560948	0.574833	0.999931
chr1_245856586_245857883	46.9438	-0.214093	0.332425	-0.644034	0.519553	0.999931
chr3_14692880_14693904	131.629	-0.214097	0.288835	-0.741242	0.458547	0.999931
chr18_27922580_27922942	10.3893	-0.214099	0.550024	-0.389255	0.697088	0.999931
chr7_95352858_95353174	15.8556	-0.214104	0.444841	-0.481304	0.6303	0.999931
chr1_61352527_61353089	23.7612	-0.214105	0.388759	-0.55074	0.581812	0.999931
chr21_15442122_15442969	21.4117	-0.214109	0.39378	-0.543727	0.586629	0.999931
chr10_106097494_106098580	102.732	-0.214122	0.274064	-0.781284	0.434635	0.999931
chr16_22059067_22059518	12.5615	-0.214133	0.496421	-0.431353	0.666212	0.999931
chr9_128038734_128039154	16.1027	-0.214134	0.446868	-0.47919	0.631804	0.999931
chr6_120056429_120057016	21.0565	-0.214151	0.385845	-0.55502	0.578881	0.999931
chr19_34396345_34398376	55.0894	-0.214154	0.300759	-0.712046	0.476436	0.999931
chr3_126484096_126484606	14.3544	-0.214155	0.491611	-0.435619	0.663113	0.999931
chr14_24134610_24135368	26.4544	-0.21416	0.365981	-0.585166	0.558436	0.999931
chr1_90228306_90229339	87.5931	-0.214173	0.256184	-0.83601	0.403149	0.999931
chr6_50817327_50819228	52.2501	-0.214175	0.300419	-0.71292	0.475895	0.999931
chr11_111153906_111154596	26.622	-0.214176	0.349924	-0.612065	0.540495	0.999931
chr7_151804908_151805759	42.4438	-0.214185	0.33274	-0.643701	0.519769	0.999931
chr5_628420_629083	12.2183	-0.214186	0.508234	-0.421433	0.673439	0.999931
chr1_33764021_33764672	22.1389	-0.214207	0.380396	-0.563115	0.573357	0.999931
chr20_31123712_31124583	73.2397	-0.214208	0.269311	-0.795392	0.426386	0.999931
chr12_81171864_81172218	12.1268	-0.214209	0.502469	-0.426313	0.66988	0.999931
chr12_2364977_2365236	21.6542	-0.214217	0.412787	-0.518953	0.603794	0.999931
chr1_116767724_116768011	10.6728	-0.214237	0.533807	-0.401337	0.688172	0.999931
chr9_130299192_130299639	23.4287	-0.21426	0.379209	-0.565018	0.572061	0.999931
chr8_97208755_97209447	32.4018	-0.214275	0.346015	-0.619264	0.535742	0.999931
chr10_115933255_115934742	178.511	-0.214276	0.23642	-0.906336	0.364758	0.999931
chr6_162679662_162680024	11.4607	-0.214285	0.552196	-0.388059	0.697972	0.999931
chr10_88973549_88974726	48.8964	-0.214286	0.292153	-0.733472	0.463271	0.999931
chr6_126444374_126444695	13.9299	-0.214295	0.460303	-0.465552	0.641536	0.999931
chr8_145257125_145258678	118.047	-0.214299	0.273531	-0.783457	0.433359	0.999931
chr4_72136568_72136854	9.48667	-0.214301	0.538967	-0.397615	0.690914	0.999931
chr17_16120372_16120927	56.1056	-0.214314	0.343878	-0.623228	0.533135	0.999931
chr17_74032544_74033237	23.1122	-0.214324	0.399871	-0.535982	0.591971	0.999931
chr1_89614895_89615329	30.5483	-0.214331	0.339388	-0.631523	0.527699	0.999931
chr8_55849991_55850743	30.4368	-0.214333	0.355849	-0.602314	0.546965	0.999931
chr16_78625198_78625861	17.0441	-0.214336	0.441786	-0.485158	0.627565	0.999931
chr4_48205456_48206172	21.2699	-0.21434	0.401637	-0.533665	0.593574	0.999931
chr19_41318706_41319423	47.2123	-0.214347	0.294321	-0.728275	0.466445	0.999931
chr7_676191_676657	11.7913	-0.214353	0.487947	-0.439296	0.660447	0.999931
chr2_217227371_217228174	40.3705	-0.214356	0.349547	-0.61324	0.539717	0.999931
chr9_97542965_97543275	19.2413	-0.214358	0.465915	-0.460081	0.645458	0.999931
chr17_35730378_35730963	33.3855	-0.214363	0.333952	-0.641896	0.520941	0.999931
chr7_14800858_14801740	75.448	-0.214377	0.25571	-0.838358	0.401829	0.999931
chr1_245507781_245508699	56.9885	-0.214382	0.309438	-0.692811	0.488428	0.999931
chr2_240079421_240079933	14.5763	-0.214383	0.45471	-0.471471	0.637304	0.999931
chr12_91371919_91372201	13.4974	-0.214383	0.489632	-0.437845	0.661499	0.999931
chr10_80705802_80706227	18.9621	-0.214418	0.424724	-0.504842	0.61367	0.999931
chr12_52652071_52652625	11.7141	-0.21446	0.493947	-0.434175	0.664161	0.999931
chr1_28184441_28185236	49.6216	-0.21446	0.2947	-0.727722	0.466784	0.999931
chr1_229997529_229998144	23.2194	-0.214464	0.385705	-0.556032	0.578189	0.999931
chr3_189419770_189420496	20.2964	-0.214479	0.39532	-0.542544	0.587444	0.999931
chr7_129304337_129305292	29.7244	-0.214498	0.368768	-0.581661	0.560795	0.999931
chr4_87038663_87039371	24.2867	-0.214506	0.387343	-0.553787	0.579725	0.999931
chr4_122662970_122663296	18.6548	-0.214508	0.420635	-0.509962	0.610078	0.999931
chr8_110820507_110820947	20.5008	-0.214523	0.429825	-0.499093	0.617714	0.999931
chr15_70473104_70474308	38.5281	-0.21454	0.331894	-0.646411	0.518013	0.999931
chr1_15093583_15094391	30.3752	-0.214544	0.349475	-0.613902	0.53928	0.999931
chr1_53726331_53726854	31.3065	-0.214546	0.371568	-0.577407	0.563665	0.999931
chr18_7157528_7158583	26.7611	-0.214558	0.363766	-0.589825	0.555308	0.999931
chr5_82697047_82697360	11.2222	-0.214564	0.535083	-0.400992	0.688426	0.999931
chr1_182585294_182585660	23.621	-0.214583	0.387938	-0.553138	0.580169	0.999931
chr19_51182562_51183080	25.6019	-0.214587	0.359569	-0.596788	0.550649	0.999931
chr7_44820225_44820967	37.2304	-0.214591	0.345007	-0.62199	0.533948	0.999931
chr16_21294841_21295449	66.9354	-0.214601	0.282123	-0.760666	0.446857	0.999931
chr10_99805466_99805804	23.8685	-0.214601	0.382676	-0.560791	0.57494	0.999931
chr8_133909850_133910676	37.8499	-0.214604	0.325956	-0.658383	0.510292	0.999931
chr17_56602501_56603028	34.0938	-0.214608	0.385788	-0.556284	0.578017	0.999931
chr1_58821943_58822487	12.7963	-0.214625	0.518739	-0.413743	0.679062	0.999931
chrX_40505695_40507282	106.396	-0.214626	0.2722	-0.788487	0.430412	0.999931
chr13_33902924_33903164	10.2738	-0.214626	0.567891	-0.377935	0.705479	0.999931
chr2_193013154_193014097	24.2535	-0.214627	0.381812	-0.562127	0.57403	0.999931
chr2_201103805_201104271	13.8932	-0.214628	0.466482	-0.4601	0.645444	0.999931
chr1_231296647_231298959	114.384	-0.214647	0.24236	-0.885651	0.375806	0.999931
chr20_37434084_37436019	87.0742	-0.214661	0.279708	-0.767445	0.442817	0.999931
chr2_228650193_228650483	10.5793	-0.214674	0.549205	-0.390881	0.695885	0.999931
chr2_149632455_149633527	71.7638	-0.214684	0.266281	-0.806231	0.42011	0.999931
chr15_66857833_66858603	36.7037	-0.214689	0.331312	-0.647996	0.516987	0.999931
chr14_91465640_91466193	22.4545	-0.214697	0.397143	-0.540603	0.588781	0.999931
chr1_249157117_249158032	102.029	-0.214708	0.249857	-0.859323	0.390163	0.999931
chr17_59256763_59257157	11.6064	-0.214712	0.533407	-0.40253	0.687294	0.999931
chr8_76723282_76723511	6.27137	-0.214722	0.665486	-0.322655	0.746957	0.999931
chr13_45976868_45977094	12.1737	-0.214736	0.529459	-0.405575	0.685055	0.999931
chr3_13275350_13276497	34.5988	-0.214742	0.351762	-0.610477	0.541546	0.999931
chrX_38317273_38317736	12.0238	-0.214748	0.49715	-0.431959	0.665771	0.999931
chr1_11862958_11864104	201.303	-0.214775	0.241182	-0.890508	0.373193	0.999931
chr15_98064746_98065535	43.8535	-0.214777	0.306289	-0.701224	0.483163	0.999931
chr12_109176913_109178358	43.0493	-0.214796	0.303061	-0.708754	0.478477	0.999931
chr3_131975952_131976138	17.4517	-0.214797	0.443798	-0.483996	0.628389	0.999931
chr8_37708875_37709212	21.2356	-0.214802	0.428096	-0.501762	0.615835	0.999931
chr5_42858764_42859133	9.00868	-0.214813	0.553187	-0.388319	0.69778	0.999931
chr1_164895268_164895973	23.6302	-0.214841	0.377556	-0.569032	0.569334	0.999931
chr11_20184547_20185591	55.6222	-0.214847	0.310497	-0.691947	0.48897	0.999931
chrX_44809840_44810436	29.1592	-0.214854	0.363916	-0.590393	0.554927	0.999931
chr1_51889120_51889542	42.6711	-0.214859	0.321728	-0.667828	0.504244	0.999931
chr7_55086293_55088020	135.862	-0.214862	0.245648	-0.874675	0.381751	0.999931
chr6_28317486_28318184	47.4257	-0.214869	0.294777	-0.728922	0.466049	0.999931
chr9_124260503_124262718	211.31	-0.214873	0.20634	-1.04135	0.297712	0.999931
chr3_186284505_186285617	131.433	-0.214875	0.23721	-0.905843	0.365019	0.999931
chr16_84565439_84566440	85.5912	-0.21488	0.301107	-0.713634	0.475454	0.999931
chr7_108095054_108097189	157.19	-0.214884	0.259588	-0.827789	0.40779	0.999931
chr2_120350044_120350437	16.2738	-0.214907	0.451933	-0.475528	0.634411	0.999931
chr18_2893887_2895249	88.3031	-0.214923	0.26615	-0.807527	0.419363	0.999931
chr3_140998983_140999211	12.3246	-0.214925	0.50716	-0.423781	0.671726	0.999931
chr13_64822571_64823075	18.4879	-0.214939	0.419691	-0.512137	0.608555	0.999931
chr6_127207195_127207603	9.55417	-0.214947	0.597382	-0.359815	0.718986	0.999931
chr14_32897208_32897782	15.2591	-0.214947	0.48411	-0.444004	0.65704	0.999931
chr3_60325123_60325494	13.8672	-0.214959	0.567412	-0.378841	0.704806	0.999931
chr13_112513629_112514864	40.4236	-0.214965	0.313265	-0.68621	0.492581	0.999931
chr8_80211870_80212210	10.0912	-0.214969	0.547326	-0.392763	0.694495	0.999931
chr10_108384221_108385067	32.0028	-0.21497	0.352092	-0.610548	0.541499	0.999931
chr1_182931752_182932274	35.5023	-0.214978	0.318769	-0.674399	0.500058	0.999931
chrX_75647945_75649274	73.6571	-0.215004	0.28258	-0.760858	0.446742	0.999931
chr10_7228541_7229083	20.918	-0.215007	0.40518	-0.530645	0.595665	0.999931
chr7_80393485_80393794	11.2997	-0.215018	0.550346	-0.390696	0.696022	0.999931
chr5_172184761_172185856	26.3763	-0.215031	0.36981	-0.581464	0.560928	0.999931
chr3_133524338_133525459	143.123	-0.215036	0.254843	-0.843795	0.398784	0.999931
chr12_103964939_103965536	73.5185	-0.215041	0.265513	-0.809909	0.417993	0.999931
chr8_69502773_69503296	14.7084	-0.215041	0.466726	-0.460744	0.644982	0.999931
chr10_60663717_60664379	14.0808	-0.215055	0.465821	-0.461669	0.644319	0.999931
chrX_108843458_108844029	26.5528	-0.215057	0.371084	-0.579537	0.562227	0.999931
chr7_80607197_80607399	8.95698	-0.21506	0.764763	-0.281212	0.778548	0.999931
chr6_40517965_40518337	13.2484	-0.215072	0.483084	-0.445207	0.65617	0.999931
chr15_95869603_95870544	19.8417	-0.215088	0.41622	-0.516766	0.60532	0.999931
chr8_131653024_131654216	50.2275	-0.215089	0.29636	-0.725769	0.46798	0.999931
chr1_7009502_7010879	34.1624	-0.215096	0.346433	-0.620887	0.534674	0.999931
chr2_3828289_3828840	34.9219	-0.215138	0.32222	-0.667673	0.504342	0.999931
chr3_124102687_124103413	20.0774	-0.215138	0.416457	-0.516591	0.605442	0.999931
chr3_62770756_62771278	15.4628	-0.215156	0.479161	-0.449025	0.653413	0.999931
chr18_39534927_39535562	74.9073	-0.215164	0.305728	-0.703775	0.481573	0.999931
chr9_92179176_92179743	16.7464	-0.215174	0.431589	-0.498563	0.618087	0.999931
chr11_93318980_93319425	15.382	-0.215185	0.450999	-0.477129	0.63327	0.999931
chr11_116958123_116958463	9.18199	-0.215188	0.584756	-0.367995	0.712877	0.999931
chr1_219589842_219590390	16.1594	-0.215192	0.437322	-0.492069	0.622671	0.999931
chr1_55043450_55043904	35.3934	-0.215193	0.351089	-0.61293	0.539923	0.999931
chr12_71277307_71278182	61.3583	-0.215196	0.292768	-0.735038	0.462316	0.999931
chr3_140455703_140456382	18.4413	-0.215203	0.408165	-0.527246	0.598023	0.999931
chr11_73391734_73392186	9.79435	-0.215204	0.533754	-0.40319	0.686808	0.999931
chr10_79136789_79138004	26.1017	-0.215217	0.362862	-0.593111	0.553107	0.999931
chr18_24357202_24357812	46.2361	-0.215291	0.308841	-0.697093	0.485745	0.999931
chr8_69402994_69403184	25.4978	-0.215292	0.383764	-0.561	0.574798	0.999931
chr2_233926403_233927495	26.2105	-0.215316	0.369483	-0.582751	0.560061	0.999931
chr5_153666222_153667219	57.3233	-0.215324	0.276744	-0.778063	0.436532	0.999931
chr16_81222658_81223292	47.4891	-0.215326	0.320648	-0.671533	0.501881	0.999931
chr1_65731202_65731940	45.5889	-0.215355	0.303869	-0.708712	0.478503	0.999931
chr7_28575785_28576340	46.7073	-0.215361	0.302442	-0.712074	0.476419	0.999931
chr16_63394984_63395168	7.97736	-0.215365	0.59082	-0.364519	0.715471	0.999931
chr13_80596347_80596754	17.2424	-0.21538	0.437428	-0.492377	0.622453	0.999931
chr19_12750616_12751385	42.2415	-0.215384	0.310307	-0.694097	0.487621	0.999931
chr12_58542285_58542556	11.8508	-0.215391	0.514414	-0.418711	0.675427	0.999931
chr11_102604014_102604614	14.8825	-0.215403	0.486159	-0.443071	0.657715	0.999931
chr7_31068890_31069355	20.8201	-0.215413	0.418773	-0.514391	0.606979	0.999931
chr14_104908534_104910531	45.1035	-0.215428	0.323925	-0.665055	0.506015	0.999931
chr2_171181024_171181523	18.4136	-0.215438	0.432743	-0.497843	0.618595	0.999931
chr11_46390966_46391568	75.6919	-0.21547	0.268794	-0.801617	0.422774	0.999931
chr4_71761164_71762407	56.548	-0.215508	0.304928	-0.706752	0.479721	0.999931
chr1_19440093_19440522	9.29682	-0.215512	0.553412	-0.389424	0.696963	0.999931
chr14_67535028_67535221	7.22713	-0.215517	0.615807	-0.349974	0.726358	0.999931
chr4_170570960_170571519	19.1597	-0.215521	0.416473	-0.517492	0.604813	0.999931
chr2_238832195_238832541	14.8682	-0.21553	0.445793	-0.483475	0.628759	0.999931
chr10_52548284_52549316	29.4797	-0.215541	0.358503	-0.601227	0.547689	0.999931
chr3_20064592_20065869	38.3104	-0.215543	0.35028	-0.615345	0.538327	0.999931
chr1_229195360_229195891	21.6921	-0.215582	0.398087	-0.541546	0.588131	0.999931
chr3_195611966_195613998	142.836	-0.215593	0.235362	-0.916007	0.359663	0.999931
chr18_67654418_67654890	11.9844	-0.215608	0.487841	-0.441964	0.658515	0.999931
chr5_126256028_126256402	22.4392	-0.215626	0.414486	-0.520225	0.602907	0.999931
chr2_88376428_88377129	48.8893	-0.215628	0.301044	-0.716269	0.473826	0.999931
chr14_56565440_56566598	36.2149	-0.215641	0.322307	-0.669055	0.50346	0.999931
chr17_80290473_80291340	33.967	-0.215643	0.32376	-0.66606	0.505373	0.999931
chr7_142001772_142002015	7.78052	-0.215665	0.615487	-0.350398	0.72604	0.999931
chr7_35526780_35527543	31.3575	-0.215665	0.34112	-0.632227	0.527238	0.999931
chr1_117008583_117009300	36.6017	-0.215676	0.330695	-0.652188	0.51428	0.999931
chr21_31221845_31222472	37.0094	-0.215679	0.312768	-0.689582	0.490457	0.999931
chr10_128286539_128286932	14.3325	-0.215681	0.461361	-0.467488	0.640151	0.999931
chr4_7930698_7932034	52.3832	-0.215693	0.29589	-0.728965	0.466023	0.999931
chr9_100783782_100784383	17.9249	-0.215705	0.424412	-0.508244	0.611282	0.999931
chr8_143530926_143531385	28.384	-0.215705	0.357457	-0.603444	0.546213	0.999931
chr20_25321037_25321432	10.5747	-0.215723	0.540216	-0.399327	0.689652	0.999931
chr7_127637402_127637560	13.7326	-0.215723	0.506555	-0.425864	0.670207	0.999931
chr12_27175294_27175978	88.6484	-0.215737	0.249806	-0.863619	0.387797	0.999931
chr1_95123419_95124175	84.8836	-0.21574	0.258338	-0.835106	0.403658	0.999931
chr15_45427392_45427886	16.8409	-0.215751	0.43565	-0.495238	0.620432	0.999931
chr20_8499704_8500056	8.52166	-0.215761	0.635528	-0.3395	0.734233	0.999931
chr14_61852914_61853385	16.2365	-0.215765	0.479073	-0.450381	0.652436	0.999931
chr7_75892195_75892704	35.661	-0.215766	0.325047	-0.663797	0.50682	0.999931
chr20_626022_626956	44.6139	-0.215768	0.299984	-0.719265	0.471978	0.999931
chr20_10628259_10628401	14.8108	-0.215775	0.454883	-0.474353	0.635248	0.999931
chr8_37678706_37679697	61.6265	-0.215777	0.284151	-0.759373	0.44763	0.999931
chr8_124031119_124031482	19.0456	-0.215778	0.404585	-0.533333	0.593803	0.999931
chrX_37437242_37437679	14.3182	-0.215801	0.487797	-0.4424	0.6582	0.999931
chrX_149380931_149382170	74.337	-0.215821	0.268374	-0.80418	0.421293	0.999931
chr12_120530916_120532128	85.9184	-0.215822	0.285932	-0.754802	0.450368	0.999931
chr1_228973630_228974430	38.9167	-0.215826	0.324843	-0.664402	0.506433	0.999931
chr1_84092373_84092676	8.74917	-0.215826	0.595718	-0.362296	0.717131	0.999931
chr18_22457100_22457392	7.19866	-0.215836	0.637177	-0.338738	0.734807	0.999931
chr12_51083082_51083772	30.8441	-0.215845	0.373176	-0.5784	0.562994	0.999931
chr1_118336666_118337067	12.1819	-0.215865	0.495721	-0.435457	0.663231	0.999931
chr2_59812274_59813259	23.7047	-0.215886	0.399922	-0.53982	0.589321	0.999931
chr1_206897190_206897851	48.9127	-0.215922	0.308008	-0.701026	0.483287	0.999931
chr2_238683166_238683812	24.0625	-0.215934	0.375144	-0.575604	0.564883	0.999931
chr11_129958743_129959790	46.163	-0.215937	0.327657	-0.659033	0.509875	0.999931
chr17_67824309_67824659	11.6864	-0.215937	0.526636	-0.410031	0.681784	0.999931
chr5_104842325_104842974	22.2996	-0.215948	0.405018	-0.53318	0.593909	0.999931
chr6_107863300_107863691	11.6792	-0.215949	0.524213	-0.411948	0.680377	0.999931
chr19_19886796_19887853	284.274	-0.215961	0.256098	-0.843275	0.399075	0.999931
chr6_55691739_55692040	10.9181	-0.215964	0.53619	-0.402776	0.687113	0.999931
chr10_112518739_112519039	17.2867	-0.215974	0.483443	-0.446742	0.655061	0.999931
chr12_328242_329570	60.8835	-0.215978	0.273262	-0.790368	0.429313	0.999931
chr12_3339987_3341156	80.9209	-0.215987	0.283072	-0.763009	0.445458	0.999931
chr1_25392856_25393743	19.057	-0.216008	0.407373	-0.530246	0.595941	0.999931
chr6_135466193_135466342	7.06873	-0.216015	0.612109	-0.352903	0.724162	0.999931
chr1_94585398_94585927	14.7986	-0.216023	0.445457	-0.484948	0.627713	0.999931
chrX_132808760_132809606	23.3581	-0.216029	0.393446	-0.549071	0.582957	0.999931
chr2_201691210_201691529	11.0934	-0.216039	0.531217	-0.406687	0.684238	0.999931
chr11_88025697_88026307	13.7917	-0.21605	0.494647	-0.436777	0.662273	0.999931
chr1_151707430_151708009	73.718	-0.216072	0.274554	-0.786992	0.431287	0.999931
chr7_157224825_157225987	47.0409	-0.216074	0.301509	-0.716641	0.473595	0.999931
chr3_156076505_156076730	11.039	-0.216095	0.528975	-0.408516	0.682895	0.999931
chr10_30743827_30745058	37.8889	-0.216104	0.336155	-0.642869	0.520309	0.999931
chr2_10425276_10426481	33.1926	-0.216105	0.351247	-0.61525	0.538389	0.999931
chr16_85424062_85424766	59.7005	-0.21613	0.277962	-0.777551	0.436834	0.999931
chr11_18404887_18406342	99.2633	-0.216155	0.244785	-0.883039	0.377215	0.999931
chr9_124650542_124651299	24.3822	-0.216155	0.390559	-0.553451	0.579955	0.999931
chr15_93237182_93237540	18.5416	-0.216177	0.428076	-0.504996	0.613561	0.999931
chr6_11205966_11206378	27.5487	-0.216178	0.382382	-0.565346	0.571839	0.999931
chr8_30880773_30881040	9.69247	-0.216183	0.550481	-0.392716	0.69453	0.999931
chr13_84373987_84374405	12.8697	-0.216187	0.514922	-0.419845	0.674599	0.999931
chr19_5313182_5313816	20.8321	-0.216192	0.407988	-0.529897	0.596183	0.999931
chr3_38015710_38016600	31.182	-0.216194	0.334313	-0.646682	0.517838	0.999931
chr4_119819454_119820314	38.7177	-0.216195	0.34131	-0.633427	0.526455	0.999931
chrX_135848932_135850289	80.5468	-0.216209	0.27132	-0.796879	0.425521	0.999931
chrX_131622831_131624260	112.312	-0.216214	0.274961	-0.786342	0.431667	0.999931
chr3_18598000_18598573	14.1863	-0.216222	0.462956	-0.467047	0.640466	0.999931
chr2_137742728_137743403	15.9431	-0.216226	0.457633	-0.472488	0.636578	0.999931
chr12_90793143_90793647	15.8431	-0.216234	0.4719	-0.45822	0.646794	0.999931
chr10_33201471_33202029	16.9993	-0.216252	0.436733	-0.495158	0.620488	0.999931
chr1_25900700_25901599	35.3093	-0.216267	0.336743	-0.642231	0.520723	0.999931
chr15_58684863_58685233	19.6796	-0.216272	0.424432	-0.509556	0.610363	0.999931
chr8_40986047_40986724	29.756	-0.21629	0.360397	-0.600145	0.548409	0.999931
chr2_86594084_86594934	28.2482	-0.216292	0.352354	-0.61385	0.539314	0.999931
chrX_13768428_13768607	12.1626	-0.2163	0.495529	-0.436502	0.662472	0.999931
chr2_8636040_8636878	47.4739	-0.216311	0.304364	-0.710698	0.477271	0.999931
chr4_55523461_55525844	142.118	-0.216322	0.252012	-0.858379	0.390683	0.999931
chr1_203540991_203541739	56.4882	-0.216323	0.336757	-0.64237	0.520633	0.999931
chr15_35876109_35876803	44.0835	-0.216324	0.305867	-0.707249	0.479412	0.999931
chr1_56382155_56382450	11.6345	-0.216332	0.539269	-0.401158	0.688304	0.999931
chr5_43007522_43008899	54.1846	-0.216369	0.287418	-0.752804	0.451568	0.999931
chr14_37253644_37254051	11.7396	-0.216384	0.521692	-0.414772	0.678309	0.999931
chr11_119932701_119933455	37.1181	-0.216386	0.340493	-0.635506	0.525098	0.999931
chr20_22314602_22315264	22.0872	-0.216387	0.387917	-0.557817	0.576969	0.999931
chr16_83329456_83329975	22.2587	-0.216404	0.390803	-0.553742	0.579755	0.999931
chr12_116858128_116858660	13.6125	-0.216428	0.484342	-0.446849	0.654984	0.999931
chr1_3458562_3458829	22.7264	-0.216442	0.392086	-0.552027	0.58093	0.999931
chr6_2579345_2580166	31.8797	-0.21647	0.342659	-0.631737	0.527559	0.999931
chr6_5385948_5386728	34.5994	-0.21647	0.331897	-0.652221	0.514259	0.999931
chr3_79204118_79204426	16.4439	-0.216473	0.471234	-0.459375	0.645965	0.999931
chr11_288465_289716	69.1529	-0.216495	0.267264	-0.810042	0.417916	0.999931
chr1_6265662_6266593	101.097	-0.216499	0.269907	-0.802126	0.42248	0.999931
chr11_102866953_102867237	11.9328	-0.216501	0.531652	-0.407222	0.683845	0.999931
chr6_1971858_1972314	12.5076	-0.216536	0.504843	-0.428918	0.667983	0.999931
chr14_69329635_69330440	72.0035	-0.216559	0.28901	-0.749314	0.453668	0.999931
chr20_23072308_23072951	19.5798	-0.216566	0.414247	-0.522794	0.601118	0.999931
chr12_2802361_2802761	15.9447	-0.216574	0.443233	-0.488623	0.625109	0.999931
chr10_95360268_95361439	48.7092	-0.216585	0.289276	-0.748713	0.45403	0.999931
chr4_3615661_3616381	21.4233	-0.216611	0.409479	-0.528991	0.596812	0.999931
chr1_229053392_229054939	44.8649	-0.216611	0.307617	-0.704158	0.481335	0.999931
chr2_121833428_121834289	58.1396	-0.216624	0.281282	-0.770131	0.441222	0.999931
chr4_114102494_114103184	32.2276	-0.216635	0.348483	-0.621653	0.53417	0.999931
chr5_149157023_149158285	49.8987	-0.21664	0.292506	-0.740634	0.458915	0.999931
chr4_60066669_60067029	19.3155	-0.216654	0.404638	-0.535426	0.592356	0.999931
chr14_65289851_65290535	59.3415	-0.216667	0.269266	-0.804658	0.421017	0.999931
chrX_44757516_44758666	22.8683	-0.216689	0.390186	-0.555348	0.578657	0.999931
chr14_76120486_76120978	21.3044	-0.216697	0.391023	-0.554178	0.579457	0.999931
chr3_23777102_23777768	23.9188	-0.21672	0.382767	-0.566193	0.571263	0.999931
chr6_146826521_146827020	13.8168	-0.216724	0.496319	-0.436663	0.662356	0.999931
chr1_198155589_198156755	37.0095	-0.216724	0.314471	-0.68917	0.490716	0.999931
chr20_20348727_20350861	59.7072	-0.216734	0.353907	-0.612404	0.54027	0.999931
chr1_25051156_25051763	31.2948	-0.216747	0.352726	-0.614492	0.53889	0.999931
chr19_13162223_13162939	44.1214	-0.21676	0.301114	-0.719859	0.471612	0.999931
chr14_75946868_75947267	10.8191	-0.216766	0.52796	-0.410573	0.681386	0.999931
chr9_112402130_112403615	98.6412	-0.216769	0.247513	-0.875791	0.381144	0.999931
chr4_183859142_183859696	21.5431	-0.216777	0.395191	-0.548537	0.583323	0.999931
chrX_7276772_7277327	21.0325	-0.216801	0.41156	-0.526778	0.598348	0.999931
chr4_44865839_44866260	39.2823	-0.21681	0.340891	-0.636009	0.52477	0.999931
chr1_155139743_155140607	71.227	-0.216814	0.258765	-0.837882	0.402097	0.999931
chr5_170038661_170039181	15.937	-0.216827	0.435286	-0.498125	0.618396	0.999931
chr2_72370159_72370861	34.1363	-0.21683	0.33536	-0.646558	0.517918	0.999931
chr18_59837802_59838363	12.8085	-0.216844	0.496184	-0.437023	0.662095	0.999931
chr9_37944753_37945457	93.3686	-0.216844	0.277358	-0.78182	0.43432	0.999931
chr4_11620392_11620747	15.4713	-0.216856	0.453317	-0.478376	0.632383	0.999931
chr5_101880902_101881193	16.5629	-0.216859	0.428572	-0.506003	0.612855	0.999931
chr7_25989470_25991392	123.594	-0.216863	0.241904	-0.896483	0.369995	0.999931
chr18_68048887_68049184	17.5458	-0.216875	0.441281	-0.491467	0.623096	0.999931
chr17_63274349_63275151	59.36	-0.216877	0.281231	-0.771172	0.440605	0.999931
chrX_106141923_106142561	48.3967	-0.216883	0.303549	-0.714491	0.474923	0.999931
chr9_38374900_38375826	64.4169	-0.216884	0.294349	-0.736827	0.461227	0.999931
chr6_5764402_5765111	21.7702	-0.216896	0.407576	-0.532162	0.594614	0.999931
chr15_96368768_96369398	11.3506	-0.21691	0.567325	-0.382338	0.702211	0.999931
chr22_36357484_36357963	32.0571	-0.216912	0.341172	-0.635784	0.524917	0.999931
chr12_68434376_68434813	21.691	-0.216924	0.381144	-0.569139	0.569262	0.999931
chr1_201866090_201866670	36.6457	-0.216933	0.367189	-0.590795	0.554658	0.999931
chr10_97884201_97884784	28.9985	-0.216943	0.344992	-0.628834	0.529458	0.999931
chr15_73014512_73014826	14.0712	-0.216966	0.458617	-0.473088	0.63615	0.999931
chr12_120976266_120976846	34.769	-0.21697	0.328798	-0.659889	0.509325	0.999931
chr9_104227556_104227908	17.605	-0.216975	0.425831	-0.509533	0.610379	0.999931
chr10_105036299_105037697	55.7723	-0.216984	0.279166	-0.77726	0.437006	0.999931
chr18_24016034_24017294	54.1463	-0.216995	0.297828	-0.728591	0.466252	0.999931
chr2_80300167_80300659	26.6506	-0.217005	0.364906	-0.594687	0.552053	0.999931
chr6_91517788_91518472	15.7792	-0.217007	0.452246	-0.479843	0.631339	0.999931
chr9_6644968_6646201	87.4552	-0.21701	0.266965	-0.812878	0.416288	0.999931
chr14_94225889_94226633	51.1151	-0.217028	0.289507	-0.749649	0.453466	0.999931
chr12_4387690_4388116	34.2004	-0.217035	0.341451	-0.635627	0.525019	0.999931
chr5_180526009_180527775	36.1173	-0.217037	0.340942	-0.63658	0.524399	0.999931
chr4_171059796_171060205	21.7979	-0.217043	0.3884	-0.558812	0.57629	0.999931
chr4_37978419_37979975	107.478	-0.217051	0.24718	-0.878107	0.379885	0.999931
chr22_44399297_44400126	22.8695	-0.21706	0.374803	-0.579131	0.562501	0.999931
chr12_74415575_74416089	29.7304	-0.217073	0.340194	-0.638086	0.523418	0.999931
chr14_99739481_99740072	30.9756	-0.217082	0.344193	-0.630698	0.528238	0.999931
chr4_76555326_76556443	124.198	-0.217087	0.231359	-0.938309	0.348086	0.999931
chr10_47696396_47696672	10.9301	-0.217091	0.515625	-0.421026	0.673736	0.999931
chr3_72770188_72771385	36.2856	-0.217099	0.336332	-0.64549	0.51861	0.999931
chr19_35047424_35048159	15.084	-0.217106	0.451601	-0.480748	0.630696	0.999931
chr12_83021384_83021872	19.1575	-0.217111	0.418718	-0.518513	0.6041	0.999931
chr19_47416417_47416917	34.1256	-0.217122	0.352892	-0.615267	0.538379	0.999931
chr10_95461500_95462911	120.899	-0.21713	0.267108	-0.812894	0.416279	0.999931
chr14_44367910_44368172	8.53455	-0.217137	0.585691	-0.370737	0.710833	0.999931
chr1_220012917_220013531	19.2976	-0.217137	0.405053	-0.536072	0.591909	0.999931
chr1_10567243_10567794	48.4769	-0.217146	0.291455	-0.745042	0.456247	0.999931
chr20_10905417_10906111	40.8849	-0.217155	0.314801	-0.689818	0.490309	0.999931
chrX_97428411_97428769	13.324	-0.217165	0.527648	-0.411571	0.680654	0.999931
chr11_103754201_103754928	26.9377	-0.21718	0.357071	-0.608227	0.543037	0.999931
chr5_38871283_38871740	13.9402	-0.217182	0.466111	-0.465946	0.641254	0.999931
chr3_77228945_77229393	16.9269	-0.217185	0.449975	-0.482659	0.629338	0.999931
chr9_100364573_100365162	48.8832	-0.217201	0.304424	-0.713483	0.475547	0.999931
chr2_50756466_50756987	19.0392	-0.217202	0.415803	-0.522367	0.601415	0.999931
chr16_608337_610593	87.3039	-0.217221	0.243913	-0.890569	0.373161	0.999931
chr18_77113302_77113712	19.5543	-0.217235	0.425413	-0.510646	0.609599	0.999931
chr13_107857575_107857945	19.5466	-0.217236	0.402993	-0.539056	0.589848	0.999931
chr2_27319041_27319535	37.9739	-0.217242	0.309648	-0.701575	0.482944	0.999931
chr12_99250753_99251276	14.177	-0.217244	0.533299	-0.407359	0.683744	0.999931
chr1_208583549_208584331	16.1818	-0.217245	0.431877	-0.503025	0.614947	0.999931
chr11_29649902_29651192	25.7373	-0.217252	0.372744	-0.582845	0.559998	0.999931
chr2_26854307_26855173	38.0233	-0.217255	0.32585	-0.666734	0.504942	0.999931
chr12_2217327_2218336	48.4482	-0.217277	0.342421	-0.634533	0.525733	0.999931
chr19_39125198_39125800	24.627	-0.217283	0.367341	-0.591502	0.554184	0.999931
chr11_116708099_116708674	46.6982	-0.217301	0.296994	-0.731667	0.464372	0.999931
chr14_81462761_81463119	18.4583	-0.217305	0.407256	-0.533583	0.59363	0.999931
chr2_16938385_16938908	26.4475	-0.217311	0.355536	-0.61122	0.541054	0.999931
chr2_15806946_15807510	44.5307	-0.217313	0.333316	-0.651973	0.514419	0.999931
chr13_31571665_31572439	73.1709	-0.217316	0.286402	-0.758778	0.447985	0.999931
chr19_55430979_55431405	11.7136	-0.217321	0.503628	-0.431511	0.666097	0.999931
chr14_105937288_105938507	229.255	-0.217322	0.243806	-0.891373	0.372729	0.999931
chr21_40826871_40827772	46.1775	-0.217327	0.304017	-0.714851	0.474701	0.999931
chr17_3460195_3460996	12.3498	-0.217349	0.492614	-0.441216	0.659057	0.999931
chr7_42059712_42060234	29.9549	-0.217349	0.373645	-0.581701	0.560768	0.999931
chr12_125815353_125816109	40.3471	-0.21737	0.307818	-0.706165	0.480085	0.999931
chr1_54789772_54791072	65.7282	-0.217372	0.27107	-0.801905	0.422608	0.999931
chr14_54413240_54413746	14.2086	-0.217398	0.464205	-0.468324	0.639553	0.999931
chr2_111527767_111529085	40.6469	-0.217399	0.345663	-0.628934	0.529392	0.999931
chr8_8830635_8831526	41.7967	-0.217404	0.309293	-0.702907	0.482114	0.999931
chr4_141772123_141772467	13.2088	-0.217405	0.471305	-0.461283	0.644596	0.999931
chr10_11754710_11756089	25.189	-0.217408	0.371947	-0.584512	0.558876	0.999931
chr3_12485966_12487180	66.1077	-0.217411	0.27419	-0.792922	0.427823	0.999931
chr17_978269_978828	65.4836	-0.217422	0.282157	-0.770571	0.440961	0.999931
chr12_42613066_42613604	19.3131	-0.217433	0.416218	-0.522403	0.60139	0.999931
chr3_82182124_82182411	14.6351	-0.217455	0.459445	-0.473298	0.636001	0.999931
chr9_97406793_97407471	27.8195	-0.21748	0.381015	-0.570792	0.568141	0.999931
chr6_139045189_139045367	9.54727	-0.217496	0.565941	-0.384309	0.700749	0.999931
chr10_92837305_92837944	43.8433	-0.217503	0.309208	-0.70342	0.481794	0.999931
chr5_67029739_67030178	12.0814	-0.217518	0.495235	-0.439222	0.660501	0.999931
chr3_139812733_139813071	13.3262	-0.217543	0.503564	-0.432006	0.665737	0.999931
chr2_184071464_184072186	30.3727	-0.217545	0.354331	-0.613958	0.539243	0.999931
chr17_47304734_47305258	26.3763	-0.217548	0.357035	-0.609318	0.542314	0.999931
chr13_114017134_114018453	47.2165	-0.217553	0.303041	-0.717898	0.47282	0.999931
chr14_48576909_48577237	14.2335	-0.217561	0.480697	-0.452594	0.650841	0.999931
chr11_6319848_6320249	26.2303	-0.217564	0.370077	-0.587887	0.556608	0.999931
chr21_22370142_22371052	63.8022	-0.217576	0.272321	-0.798968	0.424309	0.999931
chr1_156736394_156738090	240.266	-0.217581	0.264447	-0.822779	0.410634	0.999931
chr10_94404130_94404534	19.8288	-0.217595	0.442714	-0.491503	0.623071	0.999931
chr19_35605415_35606119	38.745	-0.217618	0.320359	-0.679295	0.496951	0.999931
chr2_100314723_100315034	12.128	-0.217624	0.490786	-0.443419	0.657463	0.999931
chr11_124565609_124566236	15.6738	-0.21763	0.478059	-0.455236	0.64894	0.999931
chr4_7083494_7084158	25.331	-0.217632	0.38416	-0.566516	0.571043	0.999931
chr2_11008131_11009577	57.7986	-0.217648	0.297421	-0.731784	0.4643	0.999931
chr9_27395504_27395994	26.1749	-0.217649	0.363388	-0.598943	0.549211	0.999931
chr9_139218676_139219411	66.2455	-0.217667	0.298107	-0.730165	0.465289	0.999931
chr13_43148053_43149459	30.0798	-0.217672	0.346355	-0.628463	0.529701	0.999931
chr6_15389802_15391005	56.4358	-0.217677	0.306814	-0.709476	0.478029	0.999931
chr19_18335138_18335871	62.9991	-0.217686	0.329254	-0.661147	0.508518	0.999931
chr4_86048911_86049311	14.0774	-0.217698	0.488762	-0.445407	0.656026	0.999931
chr5_10270238_10270590	15.4935	-0.217715	0.445568	-0.488625	0.625108	0.999931
chr20_22998131_22999024	20.4193	-0.217717	0.408086	-0.533508	0.593682	0.999931
chr5_79864759_79866473	59.9323	-0.21773	0.284089	-0.766415	0.443429	0.999931
chr4_110327587_110327756	12.0545	-0.217731	0.484011	-0.449847	0.652821	0.999931
chr7_101685485_101685843	21.0222	-0.217745	0.468358	-0.46491	0.641996	0.999931
chr21_40328620_40329671	44.7576	-0.217748	0.297742	-0.731331	0.464577	0.999931
chr12_77527311_77527744	16.7786	-0.217755	0.434813	-0.500801	0.616511	0.999931
chr5_64396821_64397368	12.87	-0.217781	0.487562	-0.446673	0.655111	0.999931
chr12_133443755_133444397	23.6189	-0.217785	0.385339	-0.565179	0.571952	0.999931
chr4_99479677_99480291	22.0035	-0.217789	0.403637	-0.539566	0.589496	0.999931
chr9_66571118_66571886	23.4202	-0.217791	0.383913	-0.567293	0.570515	0.999931
chr6_118240659_118241768	62.3754	-0.217809	0.272737	-0.798605	0.424519	0.999931
chr1_223316008_223317851	142.974	-0.217809	0.225871	-0.964308	0.334891	0.999931
chr19_3593020_3593493	8.8855	-0.217812	0.56929	-0.382604	0.702013	0.999931
chrX_123408407_123408688	8.12182	-0.217813	0.59006	-0.369138	0.712025	0.999931
chr9_37034260_37035027	26.1388	-0.21783	0.372339	-0.585032	0.558526	0.999931
chr9_75147815_75148597	14.372	-0.21783	0.481583	-0.452322	0.651037	0.999931
chr7_115778338_115778529	16.3828	-0.217837	0.430466	-0.50605	0.612822	0.999931
chr5_154163489_154163775	14.1974	-0.217844	0.469627	-0.463866	0.642743	0.999931
chr2_105993308_105993712	27.0293	-0.217863	0.385161	-0.565642	0.571637	0.999931
chr20_45941569_45941871	19.7346	-0.217863	0.41711	-0.522315	0.601451	0.999931
chr3_6368444_6368973	43.4631	-0.217865	0.317149	-0.686948	0.492116	0.999931
chr9_131889050_131889801	21.791	-0.217869	0.393033	-0.554329	0.579354	0.999931
chr20_13200696_13202873	122.755	-0.217874	0.266738	-0.816808	0.414038	0.999931
chr19_54311853_54312287	16.4025	-0.217895	0.427105	-0.510168	0.609934	0.999931
chr14_77607004_77608436	126.296	-0.217898	0.244626	-0.890738	0.37307	0.999931
chr6_72114425_72114701	30.9092	-0.217903	0.342913	-0.635447	0.525137	0.999931
chr22_50835057_50836396	35.8624	-0.217915	0.321238	-0.67836	0.497544	0.999931
chr4_7103610_7104306	55.6308	-0.217918	0.282352	-0.771795	0.440236	0.999931
chr5_147862381_147862880	10.6452	-0.217926	0.522398	-0.417166	0.676557	0.999931
chr3_133142342_133142852	21.5485	-0.217936	0.385989	-0.564618	0.572333	0.999931
chr20_55901545_55902253	26.1984	-0.217937	0.381097	-0.571866	0.567413	0.999931
chr12_58119704_58121744	71.8289	-0.217944	0.278683	-0.78205	0.434185	0.999931
chr6_103684946_103685098	9.34295	-0.217953	0.566439	-0.384778	0.700402	0.999931
chr12_13226296_13228286	24.3558	-0.217963	0.374886	-0.58141	0.560964	0.999931
chr4_166793615_166794016	17.6244	-0.217973	0.448337	-0.486181	0.626839	0.999931
chrX_102966494_102967018	17.0203	-0.217982	0.42524	-0.512608	0.608225	0.999931
chr11_100174795_100175609	17.9576	-0.217982	0.435812	-0.500174	0.616952	0.999931
chr17_20074918_20076134	47.1124	-0.217995	0.31101	-0.700926	0.483349	0.999931
chr4_5461727_5462417	15.6497	-0.217999	0.486313	-0.448268	0.653959	0.999931
chr11_123985934_123987245	82.3515	-0.218006	0.247181	-0.881968	0.377794	0.999931
chr17_38365581_38366253	24.8278	-0.218021	0.390925	-0.557705	0.577046	0.999931
chr20_35373245_35373544	21.3143	-0.218024	0.407487	-0.535045	0.592619	0.999931
chr16_27516784_27517754	25.1829	-0.218029	0.373534	-0.583694	0.559426	0.999931
chr20_24619411_24620186	24.6639	-0.218034	0.372134	-0.585901	0.557942	0.999931
chr5_21097578_21098278	27.2576	-0.218059	0.448084	-0.486649	0.626507	0.999931
chr5_36878921_36879090	24.7711	-0.218062	0.395541	-0.5513	0.581428	0.999931
chr13_90577264_90577761	13.8977	-0.218072	0.465696	-0.468271	0.639591	0.999931
chr9_124273124_124273883	48.1858	-0.218073	0.325997	-0.66894	0.503534	0.999931
chr16_81812470_81813672	94.4267	-0.218073	0.241857	-0.901662	0.367237	0.999931
chr6_34203189_34203974	29.4367	-0.218093	0.352674	-0.618398	0.536313	0.999931
chr15_90099778_90100163	24.2283	-0.218105	0.371162	-0.587628	0.556782	0.999931
chr3_11023584_11024062	42.7734	-0.218121	0.322421	-0.676511	0.498716	0.999931
chr17_27206023_27207175	37.4163	-0.218145	0.310795	-0.701892	0.482747	0.999931
chr1_53722512_53723310	47.9184	-0.218164	0.311248	-0.700933	0.483345	0.999931
chr16_15231030_15231726	18.9171	-0.218169	0.416429	-0.523903	0.600346	0.999931
chr7_113094916_113095165	8.23334	-0.218175	0.651695	-0.334781	0.73779	0.999931
chr19_48858635_48859184	14.6046	-0.218187	0.466493	-0.467718	0.639986	0.999931
chr19_47506309_47507034	19.9195	-0.218195	0.398645	-0.547342	0.584144	0.999931
chr8_94050135_94050397	15.3674	-0.218212	0.495011	-0.440822	0.659342	0.999931
chr19_38396956_38398456	208.713	-0.21822	0.230027	-0.948673	0.342787	0.999931
chr16_21038311_21038662	14.2882	-0.218243	0.474146	-0.460287	0.645311	0.999931
chr10_114362729_114363110	19.8357	-0.218261	0.432538	-0.504606	0.613835	0.999931
chr18_6401612_6401982	12.2999	-0.218261	0.522483	-0.417739	0.676138	0.999931
chr16_87845633_87846530	56.6043	-0.218264	0.311375	-0.700967	0.483324	0.999931
chr11_12160843_12161378	27.5923	-0.218269	0.36103	-0.604572	0.545463	0.999931
chr4_148905244_148906001	19.4684	-0.218289	0.409544	-0.533005	0.59403	0.999931
chr2_240496131_240496820	23.5885	-0.218296	0.432856	-0.504315	0.61404	0.999931
chr18_11530777_11531598	22.2577	-0.218309	0.397456	-0.549267	0.582822	0.999931
chr4_83045481_83045969	12.1687	-0.21831	0.529837	-0.412032	0.680316	0.999931
chr10_30959909_30960401	27.18	-0.218326	0.353703	-0.617257	0.537065	0.999931
chr1_14218852_14219993	61.7227	-0.218334	0.28449	-0.767455	0.442811	0.999931
chr3_39291696_39292129	30.4498	-0.218338	0.337375	-0.647167	0.517524	0.999931
chr11_62271908_62272372	32.5208	-0.218348	0.328184	-0.665322	0.505844	0.999931
chr9_6080107_6080751	102.535	-0.218364	0.256563	-0.851114	0.394706	0.999931
chr18_48623393_48624969	29.2781	-0.218366	0.343625	-0.635478	0.525117	0.999931
chr5_139525244_139526090	82.5753	-0.21838	0.263703	-0.828131	0.407596	0.999931
chr6_166519500_166520004	20.9294	-0.218403	0.391653	-0.557643	0.577088	0.999931
chr5_153905701_153906245	22.31	-0.218409	0.397497	-0.549461	0.582689	0.999931
chr7_27219296_27219773	20.4568	-0.218418	0.396953	-0.550236	0.582157	0.999931
chr8_75896366_75897627	138.383	-0.218428	0.230993	-0.945608	0.344349	0.999931
chr16_73259709_73260414	16.0701	-0.218441	0.437937	-0.498796	0.617923	0.999931
chr6_37189623_37190693	197.472	-0.21847	0.216575	-1.00875	0.313095	0.999931
chrX_119924018_119924405	18.5649	-0.218472	0.420912	-0.519045	0.603729	0.999931
chr19_1468866_1471706	177.624	-0.218491	0.220512	-0.990836	0.321766	0.999931
chrX_9997687_9997942	13.9169	-0.218498	0.524617	-0.41649	0.677051	0.999931
chr21_46549342_46549928	29.0968	-0.218517	0.341221	-0.640398	0.521914	0.999931
chr16_79897681_79897936	7.17057	-0.218527	0.67	-0.326159	0.744304	0.999931
chr4_89890745_89891275	26.0505	-0.218555	0.368123	-0.5937	0.552713	0.999931
chr3_42892737_42892983	10.5042	-0.218556	0.532486	-0.410444	0.68148	0.999931
chr11_45392216_45393373	51.0094	-0.218564	0.285159	-0.766465	0.4434	0.999931
chr16_81560422_81561078	30.3829	-0.218567	0.397115	-0.550387	0.582054	0.999931
chr21_43164463_43165588	47.6526	-0.218572	0.301218	-0.725625	0.468069	0.999931
chr22_33313752_33314356	17.4493	-0.218633	0.431015	-0.507252	0.611978	0.999931
chr13_76123238_76124640	157.143	-0.218644	0.220053	-0.993596	0.320419	0.999931
chr1_227915715_227917214	117.205	-0.218646	0.232115	-0.941971	0.346207	0.999931
chr15_74594994_74595676	30.9386	-0.21866	0.334919	-0.652875	0.513837	0.999931
chr1_51983571_51985204	142.796	-0.218661	0.241611	-0.905014	0.365458	0.999931
chr16_57809214_57810274	56.0465	-0.218687	0.2796	-0.78214	0.434132	0.999931
chr1_27325789_27326409	81.9744	-0.218688	0.269948	-0.810113	0.417875	0.999931
chr8_19614175_19615657	97.5227	-0.218702	0.255865	-0.854755	0.392687	0.999931
chr17_80869891_80870758	24.8168	-0.218702	0.379168	-0.576796	0.564077	0.999931
chr1_173638286_173639091	36.3567	-0.218709	0.342714	-0.638168	0.523364	0.999931
chr7_131630043_131630756	25.9446	-0.218713	0.358122	-0.610721	0.541384	0.999931
chr19_14327940_14328957	38.0999	-0.218716	0.315675	-0.692852	0.488403	0.999931
chr17_75210742_75211153	18.5423	-0.218717	0.423398	-0.516576	0.605452	0.999931
chr3_16374377_16374839	38.2449	-0.218729	0.32132	-0.680719	0.496049	0.999931
chr7_128563398_128563824	12.4492	-0.21875	0.495428	-0.441538	0.658824	0.999931
chr9_99403909_99404132	15.961	-0.218755	0.481578	-0.454246	0.649651	0.999931
chr8_41961698_41962709	36.2453	-0.218758	0.339299	-0.644736	0.519098	0.999931
chr1_15705786_15706269	19.6438	-0.218785	0.414902	-0.527318	0.597973	0.999931
chr2_103232404_103232741	31.251	-0.218786	0.33958	-0.644285	0.519391	0.999931
chr19_34636521_34636889	17.0904	-0.218797	0.427571	-0.511721	0.608846	0.999931
chr11_117644647_117645015	9.41381	-0.218802	0.575863	-0.379955	0.703979	0.999931
chr10_134923470_134924186	52.4358	-0.218811	0.304111	-0.719511	0.471826	0.999931
chr4_65131605_65132668	23.1153	-0.218852	0.434935	-0.503184	0.614835	0.999931
chr11_15870810_15871261	18.6976	-0.218877	0.412299	-0.53087	0.595509	0.999931
chr2_118080399_118081563	61.5505	-0.218892	0.300409	-0.728647	0.466218	0.999931
chr10_46974270_46974946	89.3415	-0.218893	0.263089	-0.832011	0.405403	0.999931
chr10_15481242_15481991	57.9664	-0.218903	0.274765	-0.796691	0.425631	0.999931
chr5_169578069_169579008	82.9077	-0.218909	0.261323	-0.837695	0.402202	0.999931
chr9_140778052_140779568	51.5438	-0.218921	0.292755	-0.747796	0.454583	0.999931
chr2_112134587_112134985	21.7689	-0.218927	0.394931	-0.554342	0.579344	0.999931
chr14_104347048_104349709	72.1924	-0.21893	0.269994	-0.810867	0.417442	0.999931
chr22_31076984_31077606	22.8578	-0.218935	0.394683	-0.554712	0.579092	0.999931
chr2_208977745_208978458	14.4548	-0.218938	0.458661	-0.477342	0.633119	0.999931
chr9_134597614_134598129	35.6851	-0.218952	0.344877	-0.634869	0.525514	0.999931
chr18_61444997_61445255	7.73024	-0.218956	0.634899	-0.344867	0.730194	0.999931
chr22_25392047_25393072	75.1006	-0.218963	0.264209	-0.82875	0.407246	0.999931
chr10_124067214_124068603	59.5387	-0.218992	0.27805	-0.787599	0.430931	0.999931
chr17_57492417_57494280	42.4726	-0.218996	0.353172	-0.620085	0.535202	0.999931
chr2_15282211_15283227	24.5881	-0.219016	0.381217	-0.574519	0.565617	0.999931
chr22_31316402_31316663	12.986	-0.219023	0.471632	-0.464393	0.642366	0.999931
chrX_13007017_13007301	12.8465	-0.219026	0.488832	-0.44806	0.65411	0.999931
chr7_35663733_35664636	37.1674	-0.219026	0.320949	-0.682432	0.494966	0.999931
chr5_60148737_60149186	10.6682	-0.219027	0.531482	-0.412106	0.680262	0.999931
chr8_85096651_85097332	37.6464	-0.219028	0.327405	-0.668983	0.503506	0.999931
chr4_9900201_9900937	53.7998	-0.219034	0.28962	-0.75628	0.449481	0.999931
chr3_10233625_10234127	28.5805	-0.219034	0.408791	-0.535809	0.59209	0.999931
chr3_50604496_50605463	116.72	-0.219066	0.247244	-0.886032	0.3756	0.999931
chr3_30166420_30166869	27.2155	-0.219068	0.373245	-0.586928	0.557252	0.999931
chr13_28195551_28196552	79.7672	-0.219075	0.266477	-0.822116	0.411011	0.999931
chr13_110778603_110779636	139.122	-0.219077	0.270133	-0.810998	0.417367	0.999931
chr2_110876993_110878314	64.7544	-0.219092	0.283474	-0.772883	0.439592	0.999931
chr2_211228059_211228201	9.56992	-0.219093	0.570028	-0.384355	0.700715	0.999931
chr9_120249680_120250485	59.2496	-0.219097	0.280156	-0.782053	0.434183	0.999931
chr7_132676746_132677255	12.3184	-0.219097	0.494295	-0.443252	0.657583	0.999931
chr4_98074351_98074574	9.26511	-0.219118	0.547614	-0.400132	0.689059	0.999931
chr11_123173560_123173878	19.2375	-0.21912	0.399696	-0.548216	0.583543	0.999931
chr11_126987169_126987653	11.5404	-0.219126	0.537676	-0.407543	0.683609	0.999931
chr14_91639568_91639999	25.018	-0.21914	0.367636	-0.596079	0.551122	0.999931
chr7_139596682_139597007	13.6675	-0.219163	0.507231	-0.432077	0.665686	0.999931
chr7_128523771_128524281	41.8932	-0.219165	0.302458	-0.724614	0.468689	0.999931
chr1_63587714_63588209	14.4029	-0.21917	0.47602	-0.460422	0.645213	0.999931
chr2_238340976_238341807	20.1794	-0.219175	0.401485	-0.545911	0.585127	0.999931
chr20_11788103_11788742	13.3434	-0.219186	0.491113	-0.446304	0.655378	0.999931
chr1_15769654_15770232	22.0224	-0.2192	0.406158	-0.539693	0.589409	0.999931
chr11_29795090_29795747	88.2387	-0.219216	0.261586	-0.838027	0.402015	0.999931
chr20_25172325_25172885	45.8383	-0.219223	0.303434	-0.722471	0.470005	0.999931
chr2_79226527_79227569	20.5557	-0.219229	0.400305	-0.547657	0.583928	0.999931
chr17_64670008_64670475	32.3932	-0.21923	0.334166	-0.656051	0.511791	0.999931
chr1_105680020_105681525	41.6018	-0.219241	0.328612	-0.667172	0.504662	0.999931
chr11_63321314_63322696	42.3036	-0.219266	0.305997	-0.716563	0.473644	0.999931
chr3_129823045_129823421	18.7144	-0.219267	0.448414	-0.488983	0.624854	0.999931
chr2_203638076_203638706	15.5669	-0.219268	0.451778	-0.485346	0.627431	0.999931
chr9_128193863_128194536	21.4264	-0.219316	0.408553	-0.536811	0.591398	0.999931
chr10_72147237_72147586	25.676	-0.219331	0.372084	-0.589465	0.555549	0.999931
chr11_122556668_122557386	16.5318	-0.219336	0.451276	-0.486036	0.626942	0.999931
chr13_20675767_20677004	33.1579	-0.219338	0.346701	-0.632643	0.526967	0.999931
chr3_77330823_77331099	7.92245	-0.219349	0.586488	-0.374005	0.708401	0.999931
chr3_99186361_99186831	12.8593	-0.219356	0.492621	-0.445283	0.656115	0.999931
chr1_20550077_20550812	16.6927	-0.219359	0.423274	-0.518243	0.604289	0.999931
chr6_13693665_13694087	12.3845	-0.219361	0.529689	-0.414132	0.678777	0.999931
chr3_189845571_189845860	9.06642	-0.219366	0.563694	-0.389158	0.697159	0.999931
chr3_112344948_112345197	11.3075	-0.219376	0.522494	-0.419863	0.674586	0.999931
chr1_208802983_208803301	13.1268	-0.219377	0.474464	-0.462369	0.643817	0.999931
chr11_131564375_131565173	78.0259	-0.21939	0.26286	-0.834628	0.403927	0.999931
chr19_8154335_8154978	12.6223	-0.219391	0.485768	-0.451637	0.651531	0.999931
chr7_36729732_36730801	22.7595	-0.219408	0.388738	-0.564411	0.572474	0.999931
chr7_112635437_112635921	21.1626	-0.219409	0.405709	-0.540802	0.588644	0.999931
chr1_72747735_72748238	33.013	-0.219413	0.331914	-0.661055	0.508577	0.999931
chr2_129370900_129371433	14.718	-0.219419	0.455199	-0.482028	0.629786	0.999931
chr15_46007907_46008334	13.3523	-0.219423	0.489867	-0.447922	0.654209	0.999931
chr9_114287200_114288390	59.2004	-0.219432	0.282037	-0.778026	0.436554	0.999931
chr1_3462315_3462817	38.5719	-0.219435	0.321853	-0.681786	0.495375	0.999931
chr4_163762889_163763531	20.1439	-0.219447	0.451139	-0.48643	0.626662	0.999931
chr5_113404099_113404868	37.2906	-0.219448	0.344724	-0.63659	0.524392	0.999931
chr22_21469278_21469634	10.444	-0.21945	0.544689	-0.40289	0.687029	0.999931
chr11_125974198_125974717	30.6409	-0.219455	0.342019	-0.641646	0.521103	0.999931
chr11_6279839_6281299	102.185	-0.21947	0.256995	-0.853986	0.393113	0.999931
chr1_158119454_158119902	39.3645	-0.219477	0.347814	-0.631017	0.528029	0.999931
chr1_205090687_205091761	158.077	-0.219486	0.266269	-0.824304	0.409767	0.999931
chr3_171855800_171856147	26.334	-0.219492	0.360656	-0.60859	0.542796	0.999931
chrX_100197558_100198078	10.6466	-0.219501	0.588915	-0.372721	0.709356	0.999931
chr10_102488713_102489868	46.1206	-0.21951	0.313494	-0.700204	0.4838	0.999931
chr7_22390486_22390705	9.23659	-0.219514	0.586727	-0.374134	0.708305	0.999931
chr5_135165725_135166197	33.4803	-0.219529	0.324716	-0.676064	0.499	0.999931
chr18_40658054_40658849	22.9785	-0.219534	0.38042	-0.577084	0.563882	0.999931
chr15_35081471_35081969	43.9657	-0.219535	0.324794	-0.675921	0.499091	0.999931
chr14_27200497_27200699	8.64838	-0.219544	0.573069	-0.383102	0.701644	0.999931
chr10_34940193_34941626	108.91	-0.219551	0.240588	-0.912561	0.361474	0.999931
chr11_8651193_8651728	17.0897	-0.219553	0.442372	-0.496308	0.619677	0.999931
chr11_45361498_45362117	60.1018	-0.219566	0.291645	-0.752851	0.45154	0.999931
chr7_127987660_127988036	34.0203	-0.219585	0.347131	-0.632571	0.527014	0.999931
chr7_127906795_127907933	84.4896	-0.219586	0.250489	-0.876629	0.380688	0.999931
chr21_35459007_35459514	21.9909	-0.219591	0.40273	-0.545256	0.585577	0.999931
chr8_122905870_122906339	20.8429	-0.219592	0.441893	-0.496935	0.619235	0.999931
chr5_172115244_172116369	41.6097	-0.219605	0.309361	-0.709865	0.477788	0.999931
chr12_72400449_72401155	48.5097	-0.219615	0.308075	-0.712862	0.475931	0.999931
chr19_42829275_42830590	271.135	-0.219634	0.260995	-0.841524	0.400055	0.999931
chr11_64971722_64972832	30.0749	-0.219636	0.338635	-0.648594	0.516601	0.999931
chr9_124344015_124345295	47.1897	-0.219637	0.303042	-0.724774	0.46859	0.999931
chr10_32361104_32361853	19.0581	-0.219638	0.420348	-0.522514	0.601312	0.999931
chr12_31138565_31139198	41.7418	-0.21964	0.304897	-0.720373	0.471295	0.999931
chr10_92745663_92746960	59.3526	-0.219641	0.295652	-0.742906	0.457538	0.999931
chr10_99187287_99187823	38.4035	-0.219658	0.358329	-0.613007	0.539872	0.999931
chr1_114575107_114576290	33.7323	-0.219687	0.341668	-0.642983	0.520235	0.999931
chr2_180780243_180780745	24.5093	-0.219695	0.411393	-0.534026	0.593323	0.999931
chr13_52192763_52193430	20.1894	-0.219699	0.401351	-0.547399	0.584104	0.999931
chr1_206628735_206629700	42.6068	-0.219703	0.306522	-0.716759	0.473523	0.999931
chr18_19487432_19487871	30.7075	-0.219705	0.350614	-0.62663	0.530902	0.999931
chr10_79604676_79605283	44.1838	-0.219714	0.321551	-0.683295	0.494421	0.999931
chr7_93519184_93520348	95.7351	-0.219717	0.262313	-0.837614	0.402248	0.999931
chr11_36768522_36769117	79.0732	-0.219733	0.253006	-0.86849	0.385126	0.999931
chr1_228972126_228972547	13.2332	-0.219774	0.483372	-0.454668	0.649348	0.999931
chr15_75109401_75110080	37.1851	-0.219791	0.325915	-0.67438	0.50007	0.999931
chr6_13493955_13494802	25.6911	-0.219793	0.362491	-0.606341	0.544289	0.999931
chr10_104998483_104999004	21.7031	-0.219797	0.386575	-0.568575	0.569645	0.999931
chr8_21987150_21988663	73.022	-0.219805	0.27285	-0.805592	0.420478	0.999931
chr7_139759133_139759731	45.1092	-0.219828	0.312173	-0.704187	0.481316	0.999931
chr1_234887007_234887423	9.01226	-0.219835	0.59543	-0.369203	0.711976	0.999931
chr3_58202940_58203483	34.9108	-0.219855	0.332394	-0.661429	0.508337	0.999931
chr11_44307384_44308108	29.8802	-0.219861	0.351926	-0.624737	0.532144	0.999931
chr9_90257324_90257919	18.839	-0.219874	0.408241	-0.538589	0.59017	0.999931
chr2_172749936_172751195	77.1664	-0.219883	0.254905	-0.862609	0.388352	0.999931
chr5_172074761_172075304	18.3634	-0.219885	0.417693	-0.526428	0.598591	0.999931
chr19_1665654_1666042	10.8935	-0.219911	0.530573	-0.414478	0.678524	0.999931
chr7_41982380_41983286	61.3379	-0.219912	0.268808	-0.818102	0.413299	0.999931
chr10_21691275_21691811	15.799	-0.219913	0.451714	-0.486841	0.626371	0.999931
chr12_92527039_92527893	22.4178	-0.219914	0.38918	-0.565071	0.572026	0.999931
chr2_7932186_7932470	8.41832	-0.219916	0.58639	-0.375034	0.707635	0.999931
chr11_79827843_79828369	17.3986	-0.219923	0.428285	-0.513498	0.607603	0.999931
chr3_9343958_9344705	46.9913	-0.219924	0.289515	-0.759627	0.447478	0.999931
chr15_80475072_80475513	18.4416	-0.219926	0.420054	-0.523566	0.60058	0.999931
chr7_121144693_121144864	8.59106	-0.219926	0.660221	-0.33311	0.739051	0.999931
chr3_181135519_181136516	26.2195	-0.219934	0.36876	-0.596415	0.550898	0.999931
chr3_11851863_11852071	11.543	-0.219947	0.56727	-0.38773	0.698216	0.999931
chr8_1968769_1969137	18.5247	-0.219949	0.411907	-0.533977	0.593357	0.999931
chr11_9296372_9296730	13.4023	-0.21996	0.509115	-0.432044	0.665709	0.999931
chr2_100742055_100743033	33.0655	-0.219975	0.359387	-0.612084	0.540482	0.999931
chr4_129895318_129895801	19.0869	-0.219976	0.451962	-0.486713	0.626462	0.999931
chr3_53708439_53709497	36.7471	-0.219979	0.322105	-0.682942	0.494644	0.999931
chr2_217180598_217181221	28.9767	-0.219987	0.349773	-0.628943	0.529387	0.999931
chr11_69631900_69633787	84.0764	-0.22	0.254512	-0.864396	0.38737	0.999931
chr6_45780485_45781449	64.1253	-0.220039	0.311916	-0.705443	0.480534	0.999931
chr14_70131554_70132049	17.8884	-0.220044	0.416573	-0.528223	0.597344	0.999931
chr8_17378945_17379538	27.607	-0.220049	0.36826	-0.597537	0.550149	0.999931
chr8_107020743_107021130	8.96724	-0.220056	0.579558	-0.379696	0.704171	0.999931
chr18_45915289_45915553	9.50099	-0.220056	0.553322	-0.3977	0.690851	0.999931
chrX_147962256_147962752	17.7098	-0.220071	0.475334	-0.462981	0.643378	0.999931
chr4_6717615_6718822	93.1916	-0.220073	0.268683	-0.819079	0.412741	0.999931
chr1_31379802_31381078	44.159	-0.220082	0.322845	-0.681694	0.495432	0.999931
chr7_136240784_136241012	9.0583	-0.220082	0.580532	-0.379104	0.704611	0.999931
chr8_6637054_6637558	29.3408	-0.220087	0.371066	-0.593122	0.5531	0.999931
chr1_85755167_85756730	41.7364	-0.220125	0.311951	-0.705642	0.480411	0.999931
chr22_43317954_43319129	43.7152	-0.220132	0.367145	-0.599577	0.548788	0.999931
chr15_49115468_49115868	11.5997	-0.220135	0.556726	-0.39541	0.692541	0.999931
chr22_43390907_43391576	54.3688	-0.220149	0.291653	-0.754831	0.45035	0.999931
chr6_4346987_4347716	39.4821	-0.22015	0.319002	-0.69012	0.490119	0.999931
chr1_94444833_94446431	45.6118	-0.220156	0.315732	-0.697289	0.485622	0.999931
chr5_172227085_172227519	12.5064	-0.220163	0.494772	-0.444978	0.656335	0.999931
chr4_14185822_14186147	11.4212	-0.220165	0.534027	-0.412273	0.680139	0.999931
chr1_13870500_13870911	23.6052	-0.220166	0.371401	-0.5928	0.553315	0.999931
chr2_173568943_173569322	12.9819	-0.220197	0.493632	-0.446075	0.655543	0.999931
chr1_209816254_209817012	50.2993	-0.220197	0.297288	-0.740687	0.458883	0.999931
chr1_161711224_161711538	18.9556	-0.220205	0.419141	-0.525373	0.599324	0.999931
chr4_25353592_25354082	23.9734	-0.22022	0.392546	-0.561003	0.574795	0.999931
chr14_100045719_100046871	132.035	-0.220234	0.248564	-0.886023	0.375605	0.999931
chr10_81648776_81649098	15.4394	-0.220234	0.449198	-0.490283	0.623933	0.999931
chr3_107543281_107543598	11.1678	-0.220235	0.539392	-0.408302	0.683052	0.999931
chr1_99874788_99875495	17.0511	-0.220251	0.461278	-0.477479	0.633021	0.999931
chr8_5820760_5821383	19.044	-0.220291	0.447412	-0.492369	0.622459	0.999931
chrX_53009357_53010052	22.7486	-0.220322	0.383534	-0.574452	0.565662	0.999931
chr18_30388788_30389384	12.3929	-0.220325	0.511211	-0.430986	0.666479	0.999931
chr14_79314337_79315042	25.2712	-0.220329	0.380801	-0.578594	0.562863	0.999931
chr11_131087282_131087594	9.75206	-0.220336	0.538444	-0.409208	0.682387	0.999931
chrX_103168152_103168599	30.686	-0.220349	0.354888	-0.620895	0.534668	0.999931
chr4_89735393_89735647	8.54149	-0.220385	0.601581	-0.366344	0.714109	0.999931
chr5_162864213_162865176	209.814	-0.220402	0.235786	-0.934754	0.349915	0.999931
chr4_2469983_2471856	173.555	-0.220405	0.24603	-0.895845	0.370336	0.999931
chr1_99469542_99471459	104.554	-0.220408	0.251523	-0.876297	0.380869	0.999931
chr1_204806500_204807029	37.2779	-0.220418	0.318259	-0.692574	0.488577	0.999931
chr20_14829534_14829815	12.5381	-0.220419	0.484721	-0.454734	0.649301	0.999931
chr10_103362458_103362973	50.4048	-0.22043	0.309941	-0.711201	0.47696	0.999931
chr11_57007945_57010045	49.9626	-0.220461	0.306908	-0.718329	0.472554	0.999931
chr7_36902268_36902869	24.3324	-0.220469	0.381323	-0.578169	0.56315	0.999931
chr12_104188412_104189105	78.2645	-0.22047	0.280293	-0.786569	0.431534	0.999931
chr3_185462839_185463735	43.6248	-0.220498	0.297644	-0.74081	0.458809	0.999931
chr3_151873384_151873927	27.7601	-0.220506	0.353861	-0.623142	0.533191	0.999931
chrX_110758477_110758817	38.3222	-0.22051	0.327587	-0.673134	0.500862	0.999931
chr1_179197864_179199318	110.433	-0.220511	0.241698	-0.912341	0.361589	0.999931
chr5_102897925_102898996	148.055	-0.220513	0.230396	-0.957103	0.338515	0.999931
chr4_145655690_145656094	15.0252	-0.220516	0.449645	-0.490423	0.623834	0.999931
chr10_105420826_105422015	149.718	-0.220542	0.262687	-0.839559	0.401155	0.999931
chr20_55926032_55927019	91.3696	-0.220547	0.263886	-0.835766	0.403286	0.999931
chr4_128630224_128630460	7.4922	-0.220548	0.622391	-0.354356	0.723072	0.999931
chr4_40842929_40843417	41.5164	-0.220548	0.326298	-0.675911	0.499097	0.999931
chr1_33902228_33902783	28.0583	-0.220594	0.385574	-0.572118	0.567242	0.999931
chr9_33250580_33250869	11.5264	-0.220595	0.513387	-0.429686	0.667424	0.999931
chr6_1203553_1204303	17.6093	-0.22061	0.447529	-0.492951	0.622047	0.999931
chr2_180613971_180614344	16.8831	-0.220611	0.420981	-0.52404	0.600251	0.999931
chr10_134676047_134676944	28.4362	-0.220612	0.35429	-0.622689	0.533489	0.999931
chr6_18022781_18023624	47.4581	-0.220617	0.311757	-0.707658	0.479158	0.999931
chr1_36351623_36352079	23.6431	-0.22062	0.376741	-0.585601	0.558144	0.999931
chr10_33854963_33855242	13.6892	-0.220623	0.501313	-0.44009	0.659872	0.999931
chr9_122318253_122319029	48.1604	-0.220626	0.286353	-0.770468	0.441022	0.999931
chr8_55366636_55367566	22.3207	-0.220631	0.403439	-0.546875	0.584465	0.999931
chr10_77495084_77495968	40.1556	-0.220632	0.316235	-0.697683	0.485376	0.999931
chr12_113737142_113738053	39.7279	-0.220639	0.319192	-0.691242	0.489414	0.999931
chr20_542263_542765	29.1506	-0.220648	0.351057	-0.628524	0.529661	0.999931
chrX_12322412_12322820	17.6258	-0.220651	0.42873	-0.514661	0.60679	0.999931
chr1_22227966_22228652	56.3081	-0.22066	0.298855	-0.738351	0.460301	0.999931
chr4_571094_571734	23.5341	-0.220671	0.390333	-0.56534	0.571842	0.999931
chr2_119603772_119604910	33.5179	-0.220674	0.340136	-0.648781	0.51648	0.999931
chr14_102339853_102340137	13.6318	-0.220678	0.563617	-0.391539	0.695399	0.999931
chr5_132090592_132091229	24.1475	-0.220697	0.380099	-0.58063	0.56149	0.999931
chr1_24562564_24563644	32.1377	-0.220699	0.35362	-0.624112	0.532554	0.999931
chr11_24817194_24817495	15.3612	-0.220732	0.459713	-0.480153	0.631118	0.999931
chr19_49285657_49285941	16.3539	-0.220756	0.434325	-0.508273	0.611262	0.999931
chr17_33775167_33776157	54.8574	-0.220758	0.295829	-0.746238	0.455524	0.999931
chr2_121616662_121617014	27.4069	-0.22076	0.384241	-0.574536	0.565605	0.999931
chr12_3268115_3268489	14.6505	-0.220804	0.476366	-0.463519	0.642993	0.999931
chr8_24924330_24925231	15.7622	-0.220808	0.448267	-0.492581	0.622308	0.999931
chr2_150467718_150468003	8.59228	-0.220811	0.571975	-0.38605	0.69946	0.999931
chr6_129570142_129570603	17.2399	-0.220813	0.441145	-0.500545	0.616691	0.999931
chr14_87468911_87469442	16.4396	-0.220827	0.481698	-0.458433	0.646641	0.999931
chr6_107318747_107319416	24.365	-0.220829	0.375686	-0.587802	0.556665	0.999931
chr6_86286009_86286672	15.2337	-0.220836	0.457716	-0.482474	0.629469	0.999931
chr1_58715339_58716495	93.9513	-0.220841	0.249482	-0.885198	0.37605	0.999931
chr11_10373050_10374109	58.8101	-0.220853	0.299885	-0.736458	0.461452	0.999931
chr12_104502750_104503356	18.7993	-0.220859	0.403764	-0.547	0.584378	0.999931
chr2_174904389_174905089	30.1777	-0.220888	0.359393	-0.614613	0.53881	0.999931
chr1_39620302_39620801	22.2312	-0.220891	0.392989	-0.562079	0.574062	0.999931
chr15_70581808_70582597	53.6403	-0.220892	0.288967	-0.76442	0.444617	0.999931
chr10_21078370_21078750	9.57651	-0.220912	0.577804	-0.38233	0.702217	0.999931
chr19_7938963_7939701	68.4012	-0.220932	0.27602	-0.800422	0.423466	0.999931
chr1_172651703_172652374	23.2046	-0.220939	0.401204	-0.550689	0.581847	0.999931
chr1_115732641_115733192	23.1408	-0.220965	0.392043	-0.563625	0.573009	0.999931
chr5_14773_15129	29.6528	-0.220966	0.350212	-0.63095	0.528073	0.999931
chr14_24791841_24792717	26.3497	-0.221019	0.373101	-0.592385	0.553593	0.999931
chr5_35924796_35925449	39.6713	-0.221019	0.308533	-0.716356	0.473772	0.999931
chr15_65239440_65239986	10.4051	-0.221027	0.521652	-0.423706	0.67178	0.999931
chr12_113804529_113804955	33.7104	-0.22103	0.339705	-0.650653	0.515271	0.999931
chr7_120963708_120964410	34.7259	-0.221038	0.345101	-0.640501	0.521847	0.999931
chr5_14714277_14715226	31.4202	-0.221045	0.350925	-0.629893	0.528765	0.999931
chr12_57782215_57782550	17.8734	-0.221046	0.431498	-0.512276	0.608458	0.999931
chr20_62489144_62490710	76.3105	-0.221048	0.260512	-0.848516	0.396151	0.999931
chr8_67873457_67875470	74.4055	-0.221058	0.287818	-0.768046	0.44246	0.999931
chr1_200940897_200941524	21.3449	-0.221061	0.395437	-0.559031	0.576141	0.999931
chr1_229293890_229294719	16.4181	-0.221072	0.441387	-0.500856	0.616472	0.999931
chr2_141958744_141959004	8.22092	-0.221094	0.587059	-0.376613	0.706461	0.999931
chr1_159956885_159957381	32.1234	-0.221094	0.384708	-0.574707	0.565489	0.999931
chr11_122720785_122721440	19.3413	-0.221099	0.409203	-0.540316	0.588979	0.999931
chr20_32006822_32007620	74.4555	-0.2211	0.318578	-0.694022	0.487668	0.999931
chr15_66418499_66419023	19.2893	-0.221102	0.426669	-0.518205	0.604315	0.999931
chr2_43632950_43633394	12.7125	-0.221114	0.486965	-0.454065	0.649782	0.999931
chr2_237476653_237477560	63.9761	-0.221115	0.272858	-0.810365	0.41773	0.999931
chr15_66544261_66546472	130.403	-0.221126	0.237015	-0.932962	0.35084	0.999931
chr1_10774401_10775383	90.5648	-0.221129	0.282713	-0.782167	0.434117	0.999931
chr16_49626599_49627233	22.1471	-0.221129	0.38166	-0.579388	0.562327	0.999931
chr12_104165330_104165630	24.7869	-0.221137	0.379764	-0.582301	0.560364	0.999931
chr10_12769049_12769666	21.6933	-0.221167	0.404275	-0.547071	0.58433	0.999931
chr22_33396296_33397117	35.4729	-0.221245	0.331984	-0.666431	0.505136	0.999931
chr4_5166973_5167933	21.3272	-0.221248	0.389364	-0.56823	0.569879	0.999931
chr8_1861716_1862276	12.2065	-0.221249	0.508094	-0.435449	0.663236	0.999931
chr19_41884322_41884834	23.2231	-0.221262	0.373305	-0.592712	0.553374	0.999931
chr22_43599466_43599904	12.2354	-0.221285	0.491565	-0.450164	0.652592	0.999931
chr2_220298716_220300063	48.4257	-0.221285	0.293701	-0.753437	0.451188	0.999931
chr7_117512027_117513985	134.635	-0.221299	0.271352	-0.815542	0.414762	0.999931
chr9_89458067_89458560	21.5339	-0.221301	0.387925	-0.570474	0.568357	0.999931
chr17_9793318_9794046	17.9109	-0.221301	0.43277	-0.51136	0.609099	0.999931
chr3_69359068_69359400	25.5738	-0.221302	0.3622	-0.610992	0.541205	0.999931
chr17_74494184_74494857	61.627	-0.221307	0.287448	-0.769902	0.441358	0.999931
chr16_81347305_81347657	21.5909	-0.221314	0.389253	-0.568561	0.569654	0.999931
chr8_140670893_140671510	16.0293	-0.221317	0.481269	-0.459862	0.645615	0.999931
chr17_75352785_75353197	12.0383	-0.22132	0.504049	-0.439084	0.660601	0.999931
chr14_23355787_23356937	64.5709	-0.221323	0.265287	-0.834278	0.404124	0.999931
chr20_865602_866179	52.3257	-0.221328	0.28069	-0.788515	0.430395	0.999931
chr2_148958858_148959305	12.4265	-0.221346	0.515728	-0.429192	0.667784	0.999931
chr10_43857420_43858193	37.4929	-0.221348	0.318845	-0.694218	0.487546	0.999931
chr1_3459271_3460423	67.81	-0.221363	0.261127	-0.847721	0.396594	0.999931
chr13_50592049_50592226	9.66175	-0.221364	0.560484	-0.394952	0.692878	0.999931
chr12_94008840_94009347	20.312	-0.221373	0.406443	-0.544659	0.585988	0.999931
chr3_61673640_61674780	35.919	-0.221378	0.321294	-0.689019	0.490811	0.999931
chr11_100274597_100274925	18.5775	-0.221405	0.43943	-0.503846	0.614369	0.999931
chr5_23139458_23139983	15.2339	-0.221408	0.469881	-0.4712	0.637498	0.999931
chr1_47973493_47974932	65.1145	-0.221429	0.297878	-0.743355	0.457267	0.999931
chr11_82575259_82575692	15.8917	-0.221438	0.457068	-0.484474	0.62805	0.999931
chr8_123971835_123972307	14.9949	-0.221457	0.456156	-0.485485	0.627332	0.999931
chr9_67979021_67979341	11.5014	-0.221468	0.549413	-0.403099	0.686875	0.999931
chrX_153402015_153402704	27.4637	-0.22147	0.370713	-0.597415	0.550231	0.999931
chr6_150392138_150392408	32.6383	-0.221472	0.333292	-0.664498	0.506371	0.999931
chr20_44660222_44660977	36.8417	-0.221474	0.332722	-0.665642	0.50564	0.999931
chr10_114928606_114929220	18.0622	-0.221483	0.439161	-0.504333	0.614027	0.999931
chr2_36845453_36845859	17.0444	-0.221485	0.445059	-0.497652	0.61873	0.999931
chr9_138944178_138944353	11.5213	-0.221491	0.542352	-0.40839	0.682987	0.999931
chr2_70695190_70695825	28.8236	-0.221502	0.360817	-0.613891	0.539288	0.999931
chr20_18424338_18424845	11.0887	-0.22151	0.559114	-0.39618	0.691972	0.999931
chr11_70962332_70964649	77.1835	-0.221514	0.258841	-0.855793	0.392112	0.999931
chr1_118840955_118841337	22.0189	-0.221528	0.400869	-0.552619	0.580524	0.999931
chr15_83474828_83475043	40.8866	-0.22153	0.331057	-0.66916	0.503393	0.999931
chr16_81588554_81589153	50.4719	-0.221533	0.346268	-0.639772	0.522321	0.999931
chr10_80052625_80053787	56.9001	-0.221535	0.281128	-0.788021	0.430685	0.999931
chr18_11203892_11205142	24.514	-0.221539	0.379282	-0.584101	0.559153	0.999931
chr2_636906_637413	16.5783	-0.221565	0.423686	-0.522945	0.601012	0.999931
chr6_148073847_148074442	21.2984	-0.221574	0.407035	-0.544362	0.586192	0.999931
chr10_24673882_24674335	21.7417	-0.221576	0.403758	-0.548784	0.583154	0.999931
chr6_132721875_132723208	55.9943	-0.221578	0.294759	-0.751725	0.452217	0.999931
chr1_167074387_167075185	16.4705	-0.221578	0.477854	-0.463694	0.642867	0.999931
chr2_217204592_217205369	39.3234	-0.221583	0.322832	-0.686373	0.492478	0.999931
chr4_57727477_57727938	21.212	-0.221586	0.417569	-0.530656	0.595657	0.999931
chr11_110401723_110402304	14.6887	-0.221599	0.477641	-0.463946	0.642686	0.999931
chr14_53202731_53203048	9.09756	-0.221603	0.569433	-0.389164	0.697155	0.999931
chr11_134721612_134721992	14.9365	-0.221607	0.525421	-0.421771	0.673192	0.999931
chr9_3793931_3794462	11.6034	-0.221621	0.502878	-0.440705	0.659427	0.999931
chr17_67993582_67993824	9.6346	-0.221638	0.574362	-0.385886	0.699581	0.999931
chr17_2658523_2660177	76.6929	-0.221649	0.254964	-0.869334	0.384664	0.999931
chr1_77747320_77748974	123.18	-0.221658	0.263036	-0.84269	0.399402	0.999931
chr10_72977139_72978351	92.3256	-0.221664	0.279544	-0.792948	0.427808	0.999931
chr1_178482683_178483744	31.5003	-0.22168	0.364903	-0.607504	0.543517	0.999931
chr4_169639078_169639342	25.2223	-0.221694	0.384415	-0.576705	0.564139	0.999931
chr6_43973825_43974711	69.5569	-0.221695	0.270171	-0.820572	0.41189	0.999931
chr7_130666882_130667322	11.5572	-0.2217	0.517423	-0.42847	0.668309	0.999931
chr2_69922394_69922966	16.4006	-0.221719	0.467252	-0.474518	0.635131	0.999931
chr7_34800709_34801142	15.1536	-0.221738	0.49007	-0.452462	0.650936	0.999931
chr3_49924128_49924899	15.1762	-0.221739	0.454377	-0.488006	0.625545	0.999931
chr1_155715894_155716078	8.30015	-0.221746	0.574152	-0.386215	0.699338	0.999931
chr16_66901656_66902201	43.8453	-0.221763	0.311049	-0.712951	0.475876	0.999931
chr5_44871382_44871913	29.8026	-0.221763	0.381923	-0.580649	0.561477	0.999931
chr14_24720940_24721610	23.3579	-0.221784	0.374272	-0.592575	0.553466	0.999931
chr11_36156603_36156900	11.5884	-0.221791	0.510136	-0.434768	0.663731	0.999931
chr21_44859134_44859790	49.9653	-0.221796	0.309599	-0.7164	0.473744	0.999931
chr3_153972738_153973519	37.6807	-0.221798	0.326713	-0.678879	0.497215	0.999931
chr7_123915371_123915839	17.5878	-0.221807	0.436552	-0.508088	0.611391	0.999931
chr15_79575687_79576376	28.9218	-0.22181	0.344707	-0.643475	0.519916	0.999931
chr20_42772347_42772990	25.9525	-0.221811	0.371676	-0.596787	0.55065	0.999931
chr2_202774149_202774554	30.6253	-0.221816	0.381045	-0.582126	0.560482	0.999931
chr2_106112594_106113454	46.1282	-0.221818	0.314148	-0.706093	0.48013	0.999931
chr1_161275355_161276385	58.0505	-0.221821	0.302166	-0.734101	0.462887	0.999931
chr6_165722399_165723237	145.1	-0.221825	0.233836	-0.948633	0.342807	0.999931
chr5_145191739_145193246	34.915	-0.221842	0.327526	-0.677327	0.498198	0.999931
chr15_83590945_83591607	18.5592	-0.221864	0.431227	-0.514495	0.606906	0.999931
chr9_36985934_36988203	59.2337	-0.22187	0.292328	-0.758974	0.447868	0.999931
chr11_72869481_72870084	27.9596	-0.221877	0.357123	-0.621291	0.534408	0.999931
chr2_96839978_96840885	48.8639	-0.221888	0.305918	-0.725321	0.468255	0.999931
chr4_93225978_93227465	106.623	-0.22189	0.249793	-0.888296	0.374382	0.999931
chr20_62066892_62067234	13.8455	-0.221911	0.466738	-0.47545	0.634466	0.999931
chrX_134200349_134200727	23.9761	-0.221922	0.364662	-0.608568	0.542811	0.999931
chr13_95066627_95067480	23.6611	-0.221932	0.377773	-0.587476	0.556884	0.999931
chr5_107079245_107079628	11.9846	-0.221936	0.518205	-0.428278	0.668449	0.999931
chr2_170366046_170366805	27.9597	-0.221936	0.359689	-0.617022	0.53722	0.999931
chr13_111996721_111997692	40.5346	-0.221946	0.311834	-0.711744	0.476623	0.999931
chr5_100771466_100771875	11.0465	-0.221947	0.532484	-0.416815	0.676814	0.999931
chr2_122944258_122944888	28.7599	-0.221952	0.367432	-0.604064	0.545801	0.999931
chr18_42580710_42580963	11.0136	-0.221962	0.515541	-0.430542	0.666802	0.999931
chr6_66248643_66248810	9.76134	-0.221973	0.554367	-0.400408	0.688856	0.999931
chr18_22324167_22324791	18.969	-0.221976	0.45791	-0.484759	0.627847	0.999931
chr9_124975875_124976801	55.7035	-0.222005	0.287897	-0.771126	0.440632	0.999931
chr2_201119318_201120378	26.3356	-0.222013	0.384777	-0.576991	0.563945	0.999931
chr8_100357293_100357540	15.7363	-0.222034	0.444654	-0.499342	0.617538	0.999931
chr12_113901000_113901522	17.1406	-0.222034	0.457408	-0.485419	0.627379	0.999931
chr6_50893370_50894004	30.9559	-0.222035	0.33859	-0.655765	0.511976	0.999931
chr14_38068606_38069548	27.5508	-0.222043	0.409905	-0.541694	0.588029	0.999931
chr10_47080740_47081523	84.6179	-0.222045	0.25873	-0.858213	0.390775	0.999931
chr1_201011770_201012462	44.8571	-0.222074	0.297138	-0.747377	0.454836	0.999931
chr7_37140097_37141097	49.2318	-0.222076	0.308283	-0.720364	0.471301	0.999931
chr20_48124855_48125710	23.0997	-0.222078	0.38	-0.584414	0.558942	0.999931
chr5_73494888_73495852	27.1277	-0.222089	0.362117	-0.613306	0.539674	0.999931
chr1_19614820_19615837	18.5615	-0.222104	0.416571	-0.533171	0.593915	0.999931
chr11_11315633_11316135	22.7643	-0.22211	0.399026	-0.556631	0.57778	0.999931
chr17_14244_14835	44.4524	-0.222121	0.311559	-0.712936	0.475886	0.999931
chr3_57204094_57204627	31.832	-0.222131	0.347474	-0.639274	0.522644	0.999931
chr10_80166648_80167613	123.364	-0.222147	0.234943	-0.945537	0.344385	0.999931
chr16_57541130_57542014	36.3086	-0.22215	0.344439	-0.644963	0.518951	0.999931
chr17_15371400_15372293	28.5755	-0.222151	0.359527	-0.617899	0.536642	0.999931
chr3_121477834_121478298	17.1176	-0.222174	0.433715	-0.512259	0.60847	0.999931
chr5_164576399_164576765	10.6363	-0.222178	0.560658	-0.396282	0.691897	0.999931
chr8_116308507_116309473	42.6121	-0.222183	0.348512	-0.637519	0.523787	0.999931
chr5_153688695_153689257	12.7532	-0.222184	0.513709	-0.432508	0.665372	0.999931
chr1_197893783_197894013	11.719	-0.222188	0.502224	-0.442408	0.658194	0.999931
chr10_18505425_18505702	11.8421	-0.222201	0.512892	-0.433233	0.664846	0.999931
chr1_226735345_226735760	53.782	-0.222222	0.298134	-0.745375	0.456045	0.999931
chr2_171573278_171573978	30.3653	-0.222257	0.343102	-0.647786	0.517123	0.999931
chr4_167042803_167044043	64.9185	-0.222258	0.294265	-0.755298	0.45007	0.999931
chr1_2105480_2106322	65.4501	-0.222261	0.280566	-0.792187	0.428252	0.999931
chr13_108333786_108334809	52.9785	-0.222264	0.295661	-0.751753	0.4522	0.999931
chrX_94605875_94606440	14.3416	-0.222265	0.488166	-0.455306	0.648889	0.999931
chr10_65274783_65275497	17.4441	-0.222266	0.421111	-0.527808	0.597633	0.999931
chr10_34973361_34973732	14.5272	-0.222285	0.463454	-0.479627	0.631493	0.999931
chr11_10805564_10807085	49.7564	-0.222287	0.288506	-0.770475	0.441018	0.999931
chr14_51338610_51339135	12.9711	-0.222287	0.480296	-0.462812	0.643499	0.999931
chr7_115274687_115275068	12.9251	-0.222292	0.490651	-0.453055	0.650509	0.999931
chrX_144930051_144930448	15.5296	-0.222299	0.472627	-0.470348	0.638106	0.999931
chr16_87096220_87096572	16.5228	-0.222305	0.429796	-0.517235	0.604992	0.999931
chr12_85236311_85236446	8.58668	-0.222308	0.561841	-0.395678	0.692342	0.999931
chr20_4647911_4648548	24.9695	-0.222319	0.388479	-0.572279	0.567133	0.999931
chr11_7435519_7437223	47.0791	-0.222319	0.311389	-0.713958	0.475253	0.999931
chr6_5657567_5658029	12.4807	-0.222337	0.492789	-0.451182	0.651859	0.999931
chr11_75378197_75380225	123.29	-0.22236	0.236683	-0.939486	0.347481	0.999931
chr12_98315710_98316396	16.1442	-0.222373	0.442013	-0.503092	0.6149	0.999931
chr12_53465627_53466225	28.604	-0.222373	0.356695	-0.623426	0.533004	0.999931
chr6_148466143_148466345	11.8042	-0.222378	0.50522	-0.44016	0.659821	0.999931
chr2_235755224_235756256	29.1623	-0.222379	0.340551	-0.652999	0.513757	0.999931
chr1_110033198_110033652	34.6569	-0.22238	0.325523	-0.683149	0.494513	0.999931
chrX_114498621_114498925	18.5758	-0.222382	0.442786	-0.502234	0.615503	0.999931
chr1_176758871_176759153	28.0903	-0.222384	0.366637	-0.606552	0.544148	0.999931
chr20_61273223_61274893	124.249	-0.222392	0.235689	-0.94358	0.345384	0.999931
chr1_53191817_53193086	104.734	-0.222405	0.24685	-0.900971	0.367604	0.999931
chr10_34768473_34769321	42.3534	-0.222407	0.316492	-0.702726	0.482226	0.999931
chr9_35364806_35365419	11.7302	-0.222422	0.518533	-0.428946	0.667963	0.999931
chr5_90098324_90098776	16.2275	-0.222435	0.447507	-0.497054	0.619151	0.999931
chr2_141401453_141401746	9.29554	-0.222448	0.571261	-0.389398	0.696982	0.999931
chr11_85929335_85930000	22.3076	-0.222454	0.384142	-0.579092	0.562527	0.999931
chr12_44151946_44153417	152.508	-0.222489	0.238164	-0.934183	0.35021	0.999931
chr17_804423_804902	17.4995	-0.222504	0.433205	-0.513622	0.607516	0.999931
chr11_43018187_43019085	34.1912	-0.22251	0.37236	-0.597569	0.550128	0.999931
chr13_97767043_97768024	79.4361	-0.222514	0.263671	-0.843906	0.398722	0.999931
chr8_29522538_29523291	23.7206	-0.222517	0.40538	-0.54891	0.583067	0.999931
chr10_103603353_103603746	22.5191	-0.222521	0.401889	-0.553688	0.579792	0.999931
chr2_24587902_24588304	29.0571	-0.222528	0.380802	-0.584366	0.558974	0.999931
chr7_4754855_4755545	69.5102	-0.222531	0.313556	-0.709701	0.47789	0.999931
chr16_81782469_81782762	11.9173	-0.222532	0.516681	-0.430694	0.666691	0.999931
chr10_79027548_79028738	31.5157	-0.222546	0.355701	-0.625654	0.531542	0.999931
chr9_89752507_89753009	19.0724	-0.222559	0.402438	-0.553027	0.580245	0.999931
chr6_1242379_1243364	20.5771	-0.222573	0.405272	-0.549194	0.582873	0.999931
chr4_120446643_120446811	11.2276	-0.222578	0.507473	-0.4386	0.660951	0.999931
chr2_5910627_5911043	10.4038	-0.222589	0.566781	-0.392724	0.694523	0.999931
chr11_1320269_1320666	27.5857	-0.222599	0.377951	-0.588963	0.555886	0.999931
chr1_84719515_84719924	19.2529	-0.2226	0.448242	-0.496607	0.619466	0.999931
chr3_32395864_32396507	21.5086	-0.222607	0.404188	-0.550753	0.581803	0.999931
chr2_239567842_239568338	21.3324	-0.222634	0.423498	-0.525703	0.599095	0.999931
chr11_18824098_18824620	23.6073	-0.222642	0.396728	-0.561195	0.574664	0.999931
chr13_98674012_98674713	20.6689	-0.222658	0.43386	-0.513203	0.60781	0.999931
chr2_233367706_233368588	43.4781	-0.222683	0.304283	-0.731828	0.464273	0.999931
chrX_73183961_73184777	20.4407	-0.222701	0.402129	-0.553805	0.579712	0.999931
chr5_152527543_152528218	37.442	-0.222705	0.322015	-0.6916	0.489189	0.999931
chr13_77491391_77492513	26.8735	-0.222713	0.356128	-0.625374	0.531726	0.999931
chr19_18599183_18600475	57.4333	-0.22272	0.286663	-0.776941	0.437194	0.999931
chr5_171560362_171561044	14.2481	-0.222732	0.528679	-0.421298	0.673537	0.999931
chr1_27618066_27619031	47.8905	-0.22274	0.314527	-0.708174	0.478837	0.999931
chr2_98972340_98972887	13.8536	-0.222741	0.468091	-0.475851	0.634181	0.999931
chr1_234978429_234979250	20.4034	-0.222743	0.405768	-0.548941	0.583046	0.999931
chr20_46438504_46439964	47.8716	-0.222746	0.290158	-0.76767	0.442683	0.999931
chr16_1956461_1957678	27.3311	-0.222751	0.408744	-0.544966	0.585777	0.999931
chr9_132976270_132977707	74.3908	-0.222759	0.261133	-0.853047	0.393633	0.999931
chr6_50984555_50984988	11.0393	-0.222772	0.51004	-0.436774	0.662275	0.999931
chr14_42497366_42498201	21.4667	-0.222786	0.41578	-0.535828	0.592077	0.999931
chr20_16560873_16561413	22.4124	-0.222791	0.38789	-0.574367	0.565719	0.999931
chr2_152315993_152316139	7.63776	-0.222795	0.682428	-0.326474	0.744066	0.999931
chr16_53600558_53601048	13.0777	-0.2228	0.556355	-0.400463	0.688816	0.999931
chr17_36740539_36741106	27.2458	-0.222802	0.358608	-0.621296	0.534405	0.999931
chr17_48188471_48189979	104.985	-0.222806	0.245035	-0.909284	0.3632	0.999931
chr12_41461833_41462415	17.2213	-0.222811	0.452431	-0.492476	0.622383	0.999931
chr6_168942959_168943287	25.5111	-0.222815	0.359221	-0.620272	0.535079	0.999931
chr8_122843257_122843777	22.6777	-0.222816	0.386217	-0.576918	0.563995	0.999931
chr12_60887847_60888492	16.4878	-0.222824	0.434547	-0.512773	0.60811	0.999931
chr1_79820711_79821081	9.31308	-0.222834	0.548349	-0.406372	0.684469	0.999931
chr10_21461848_21463736	96.0308	-0.222836	0.260704	-0.854746	0.392692	0.999931
chr9_13876758_13877036	10.5157	-0.222849	0.530306	-0.420226	0.67432	0.999931
chr8_131033797_131034434	37.211	-0.222862	0.325486	-0.684704	0.493531	0.999931
chr16_50293539_50294106	16.4265	-0.222871	0.430176	-0.518092	0.604394	0.999931
chr1_101618130_101618724	16.6759	-0.222876	0.463153	-0.481214	0.630364	0.999931
chr14_84764956_84765462	17.4615	-0.22288	0.417065	-0.534402	0.593064	0.999931
chr3_100987626_100988155	22.7439	-0.222886	0.384292	-0.579991	0.561921	0.999931
chr5_134671717_134672303	22.4998	-0.222894	0.374895	-0.594552	0.552143	0.999931
chr12_124468496_124468837	21.7194	-0.222904	0.382262	-0.583118	0.559814	0.999931
chrX_20134111_20135157	25.0439	-0.222907	0.364477	-0.611581	0.540815	0.999931
chr10_44387497_44388508	90.6701	-0.222913	0.24702	-0.902411	0.366839	0.999931
chr4_186792570_186793046	14.0846	-0.222916	0.513085	-0.434462	0.663953	0.999931
chr11_11437290_11438609	47.758	-0.222925	0.288648	-0.772308	0.439932	0.999931
chr9_121785076_121785420	10.8237	-0.222931	0.552194	-0.403719	0.686419	0.999931
chr5_55406444_55406961	13.595	-0.222943	0.470899	-0.473441	0.635899	0.999931
chr6_123344276_123344418	7.83334	-0.222945	0.62844	-0.35476	0.72277	0.999931
chr8_133957937_133959278	67.6489	-0.222947	0.282866	-0.788173	0.430596	0.999931
chr13_96793436_96793909	10.1527	-0.222955	0.543604	-0.410143	0.681701	0.999931
chr9_98948856_98949558	25.3699	-0.222977	0.360591	-0.618366	0.536334	0.999931
chr8_62602160_62602767	52.7916	-0.223029	0.287737	-0.775116	0.438271	0.999931
chr19_10621015_10621482	15.3047	-0.223032	0.470094	-0.474442	0.635185	0.999931
chr10_48597898_48599029	56.2963	-0.223041	0.285598	-0.780959	0.434827	0.999931
chr14_23764340_23764648	11.6977	-0.223071	0.501851	-0.444497	0.656683	0.999931
chr3_167769423_167770021	31.0957	-0.223071	0.344921	-0.646731	0.517806	0.999931
chr9_132033413_132033759	12.1446	-0.223074	0.501545	-0.444772	0.656484	0.999931
chr11_102605308_102605637	9.58684	-0.223087	0.536934	-0.415483	0.677788	0.999931
chr8_99309382_99309698	28.4089	-0.223088	0.372772	-0.598459	0.549534	0.999931
chr2_18011735_18012352	62.2657	-0.223101	0.271454	-0.821873	0.411149	0.999931
chr7_23502482_23502801	33.2666	-0.223103	0.330168	-0.675725	0.499215	0.999931
chr5_7927826_7928357	31.8417	-0.223112	0.338603	-0.658919	0.509948	0.999931
chr3_53915581_53916535	129.608	-0.223126	0.254823	-0.875612	0.381241	0.999931
chr10_126490077_126491088	115.844	-0.223126	0.256866	-0.868647	0.38504	0.999931
chr3_159554826_159555234	15.9555	-0.223134	0.492852	-0.452741	0.650735	0.999931
chr10_72805206_72806000	23.5512	-0.223149	0.369641	-0.603692	0.546048	0.999931
chr1_16282446_16282944	34.8802	-0.223152	0.360817	-0.618461	0.536271	0.999931
chr3_194801016_194801810	26.3141	-0.223159	0.360444	-0.619123	0.535835	0.999931
chr7_112726516_112726942	34.3204	-0.223197	0.330759	-0.674803	0.499801	0.999931
chr1_66153292_66154114	46.8125	-0.223206	0.290351	-0.768746	0.442044	0.999931
chr9_25541247_25541708	12.645	-0.223215	0.501562	-0.445039	0.656292	0.999931
chr3_178689512_178689761	7.96753	-0.223215	0.629792	-0.354427	0.723019	0.999931
chr1_230818638_230818984	11.0294	-0.223245	0.549562	-0.406223	0.684579	0.999931
chr12_14707014_14707945	98.1425	-0.223251	0.256764	-0.869478	0.384586	0.999931
chr6_80314465_80314658	10.8703	-0.223261	0.535602	-0.416841	0.676795	0.999931
chr7_135044309_135044804	13.7682	-0.223267	0.506728	-0.440605	0.659499	0.999931
chr3_42440594_42441090	22.0642	-0.22327	0.407811	-0.547484	0.584046	0.999931
chr13_113398350_113399247	105.111	-0.223286	0.254572	-0.877104	0.38043	0.999931
chr2_105460941_105461953	20.2304	-0.223288	0.470832	-0.474241	0.635328	0.999931
chr18_56069480_56071398	60.8432	-0.223301	0.279271	-0.799585	0.423951	0.999931
chr5_77805947_77806623	37.635	-0.223305	0.323412	-0.690466	0.489901	0.999931
chr8_23606418_23606861	24.3279	-0.223305	0.363335	-0.614598	0.53882	0.999931
chr4_40899577_40900075	19.0485	-0.223311	0.454407	-0.491433	0.62312	0.999931
chr2_89039421_89039918	18.22	-0.223312	0.410982	-0.543361	0.586881	0.999931
chrX_129709730_129710240	14.2676	-0.223315	0.460292	-0.485161	0.627562	0.999931
chr14_68171134_68171645	25.5204	-0.223316	0.3818	-0.584903	0.558613	0.999931
chr6_126351278_126351517	22.9948	-0.223318	0.390217	-0.572291	0.567125	0.999931
chr11_44824445_44824873	32.8986	-0.223322	0.341203	-0.654512	0.512782	0.999931
chr22_44263659_44264150	22.2101	-0.223346	0.390638	-0.571745	0.567495	0.999931
chr4_134517649_134518000	10.29	-0.223356	0.529294	-0.421988	0.673034	0.999931
chr6_41341740_41342511	30.7645	-0.22337	0.354305	-0.630446	0.528403	0.999931
chr10_33401993_33402654	23.6234	-0.223385	0.408149	-0.547312	0.584164	0.999931
chr21_46389773_46390850	32.8114	-0.223392	0.34067	-0.655744	0.511989	0.999931
chr10_5636570_5637101	26.8862	-0.223393	0.376662	-0.593086	0.553123	0.999931
chr13_96741832_96744309	141.307	-0.223396	0.280437	-0.796601	0.425683	0.999931
chr4_9533622_9534646	91.2029	-0.223408	0.256386	-0.871374	0.38355	0.999931
chr1_111838640_111839042	21.6277	-0.223411	0.396222	-0.563852	0.572855	0.999931
chr2_128386730_128390772	396.914	-0.223411	0.236495	-0.944675	0.344825	0.999931
chr18_52401296_52401684	15.0117	-0.223421	0.467512	-0.477895	0.632725	0.999931
chr13_29736872_29737147	11.2488	-0.223426	0.520305	-0.429414	0.667622	0.999931
chr16_81503396_81504158	26.8787	-0.223431	0.364599	-0.612814	0.539999	0.999931
chr7_139745625_139745901	16.4091	-0.223442	0.443812	-0.50346	0.614641	0.999931
chr14_52300889_52301464	18.499	-0.223445	0.426199	-0.524274	0.600088	0.999931
chr22_22011584_22012816	86.0989	-0.223455	0.264795	-0.843878	0.398738	0.999931
chr22_39359326_39360605	31.7196	-0.223458	0.366019	-0.61051	0.541524	0.999931
chr10_70020518_70021504	21.706	-0.223459	0.422653	-0.528706	0.59701	0.999931
chr7_21115763_21116011	16.1569	-0.223466	0.445283	-0.501853	0.615771	0.999931
chr6_84562742_84563928	69.2314	-0.223471	0.287978	-0.775998	0.43775	0.999931
chr8_123875624_123876528	50.7348	-0.223476	0.293252	-0.762061	0.446023	0.999931
chr8_50120779_50121153	11.4745	-0.223485	0.522235	-0.42794	0.668695	0.999931
chr1_32680989_32681812	48.5494	-0.223497	0.290115	-0.770375	0.441077	0.999931
chr19_49737821_49738517	13.3208	-0.223512	0.469974	-0.475585	0.63437	0.999931
chr15_47690372_47691234	29.4846	-0.223531	0.378718	-0.590232	0.555035	0.999931
chr2_222392150_222393157	24.6237	-0.223534	0.383217	-0.583309	0.559685	0.999931
chr1_72477386_72477645	7.25281	-0.223543	0.625459	-0.357406	0.720788	0.999931
chr4_6887473_6888294	67.1164	-0.223559	0.277318	-0.806148	0.420158	0.999931
chr20_19991317_19991630	14.1285	-0.223562	0.50006	-0.44707	0.654824	0.999931
chr6_77524728_77525239	15.8552	-0.223568	0.458908	-0.487174	0.626135	0.999931
chr2_186473555_186473792	7.64713	-0.223575	0.617839	-0.361866	0.717452	0.999931
chr7_115550652_115550991	13.6806	-0.223576	0.490411	-0.455895	0.648465	0.999931
chr1_15314294_15315505	24.5145	-0.223577	0.392226	-0.570022	0.568663	0.999931
chr6_6834625_6835517	24.4233	-0.223578	0.379295	-0.589456	0.555555	0.999931
chr11_71505460_71506240	35.8225	-0.22358	0.346648	-0.644976	0.518943	0.999931
chr8_94987333_94987815	18.5263	-0.223595	0.409267	-0.54633	0.584839	0.999931
chr2_158870123_158870906	20.0595	-0.223604	0.413683	-0.540522	0.588837	0.999931
chr1_3827209_3828377	55.4639	-0.223616	0.282575	-0.791351	0.428739	0.999931
chr15_90233395_90234437	42.9592	-0.223646	0.306871	-0.728794	0.466128	0.999931
chr4_7905872_7906233	24.1562	-0.223669	0.407189	-0.549302	0.582798	0.999931
chr12_115141503_115142515	109.373	-0.22369	0.260989	-0.857087	0.391397	0.999931
chr10_118608474_118609802	153.818	-0.223703	0.246713	-0.906735	0.364547	0.999931
chr13_113588447_113588950	15.7521	-0.223708	0.45419	-0.492543	0.622335	0.999931
chr5_128974853_128975350	20.7805	-0.22372	0.431075	-0.518982	0.603773	0.999931
chr17_6817111_6817748	18.5486	-0.22373	0.405717	-0.551442	0.58133	0.999931
chr4_10015323_10016037	30.4987	-0.223738	0.352915	-0.63397	0.5261	0.999931
chr2_76123857_76124351	25.5132	-0.223742	0.363898	-0.614849	0.538655	0.999931
chr10_62364291_62364581	16.6227	-0.223756	0.476724	-0.469362	0.638811	0.999931
chr19_42387992_42388838	174.531	-0.22376	0.277712	-0.805726	0.420401	0.999931
chr5_92244811_92245626	20.1571	-0.223761	0.397519	-0.562894	0.573507	0.999931
chr2_102447823_102448361	30.864	-0.223771	0.338055	-0.661938	0.508011	0.999931
chr17_9053631_9054048	19.5733	-0.223781	0.413523	-0.541159	0.588398	0.999931
chr1_156593728_156595874	134.432	-0.223783	0.251853	-0.888544	0.374248	0.999931
chr6_98167678_98168502	21.5225	-0.223818	0.405613	-0.551802	0.581084	0.999931
chr2_88301165_88301777	22.4908	-0.223833	0.376433	-0.594617	0.552099	0.999931
chr3_192002389_192002920	12.9689	-0.223835	0.510517	-0.438448	0.661062	0.999931
chr17_58964022_58964804	16.2064	-0.223842	0.436706	-0.512569	0.608253	0.999931
chr2_133426678_133429209	136.97	-0.22386	0.261278	-0.856789	0.391561	0.999931
chr5_142421478_142422363	20.416	-0.22386	0.410531	-0.545295	0.58555	0.999931
chr19_56061043_56061935	33.9146	-0.223861	0.341292	-0.655923	0.511873	0.999931
chr19_31074832_31075579	18.8231	-0.223864	0.407415	-0.549473	0.582681	0.999931
chr8_93495097_93495412	9.53977	-0.223866	0.592633	-0.377748	0.705618	0.999931
chr1_27731380_27731951	37.4555	-0.223873	0.324557	-0.689781	0.490332	0.999931
chr6_170461453_170461596	8.2791	-0.223879	0.650173	-0.344337	0.730592	0.999931
chr11_1942495_1943294	26.393	-0.223903	0.376659	-0.594444	0.552215	0.999931
chr11_126870098_126870949	45.9677	-0.223906	0.3086	-0.725554	0.468112	0.999931
chr15_67200424_67201468	36.0058	-0.223921	0.316986	-0.706407	0.479935	0.999931
chr3_127143669_127145346	49.2487	-0.223932	0.303533	-0.737752	0.460665	0.999931
chr12_32824924_32825241	15.1218	-0.223932	0.442259	-0.506337	0.61262	0.999931
chr1_212247754_212247969	7.67254	-0.223951	0.619798	-0.361329	0.717853	0.999931
chr2_87580825_87581581	42.0131	-0.223958	0.336489	-0.665573	0.505684	0.999931
chr4_6930783_6932257	64.814	-0.223965	0.28522	-0.785234	0.432316	0.999931
chr8_6657938_6658729	58.8424	-0.223992	0.291898	-0.767363	0.442866	0.999931
chr12_26272337_26272595	23.181	-0.224009	0.385852	-0.580558	0.561538	0.999931
chr4_174378829_174379351	14.8167	-0.224017	0.452956	-0.494568	0.620905	0.999931
chrX_53908690_53909324	37.4974	-0.224027	0.316673	-0.707438	0.479294	0.999931
chr4_38332000_38332694	28.3951	-0.224029	0.360219	-0.621924	0.533992	0.999931
chr9_140056445_140057986	53.1673	-0.224034	0.293188	-0.764129	0.44479	0.999931
chr16_28269736_28270821	87.7283	-0.224043	0.257664	-0.869517	0.384565	0.999931
chr22_31090211_31091576	67.6348	-0.224059	0.264208	-0.848041	0.396415	0.999931
chr17_43376123_43377026	28.7874	-0.224062	0.353823	-0.63326	0.526564	0.999931
chr5_176964489_176965695	74.8825	-0.224067	0.259435	-0.863673	0.387767	0.999931
chr16_54002185_54003023	28.1636	-0.224077	0.368735	-0.607691	0.543392	0.999931
chr3_46656945_46657705	16.8454	-0.224085	0.433126	-0.517366	0.604901	0.999931
chr18_75607122_75607476	16.5804	-0.224099	0.433571	-0.516869	0.605248	0.999931
chr3_87820499_87820950	14.1225	-0.2241	0.451908	-0.495896	0.619967	0.999931
chr12_82908005_82908851	21.4069	-0.224104	0.420831	-0.532527	0.594361	0.999931
chr4_44865195_44865680	19.5243	-0.224112	0.42914	-0.522235	0.601507	0.999931
chr5_44388484_44390198	128.76	-0.224122	0.250812	-0.893588	0.371542	0.999931
chr11_17884098_17884555	11.525	-0.224126	0.514895	-0.435285	0.663356	0.999931
chr9_6024090_6024391	9.88732	-0.224127	0.538311	-0.416353	0.677152	0.999931
chrX_33354889_33355348	17.9086	-0.224149	0.422606	-0.530396	0.595837	0.999931
chr3_183344680_183344918	17.7133	-0.224167	0.458914	-0.488472	0.625215	0.999931
chr9_80592090_80592598	16.0905	-0.224171	0.436315	-0.513783	0.607404	0.999931
chr3_37745185_37745509	13.3255	-0.224206	0.495957	-0.452068	0.65122	0.999931
chr1_214843358_214843992	31.1568	-0.224218	0.343789	-0.652195	0.514275	0.999931
chr11_132948480_132948708	14.1398	-0.224218	0.460206	-0.487212	0.626108	0.999931
chr19_29431475_29432581	20.9346	-0.224258	0.401788	-0.55815	0.576742	0.999931
chr16_75257120_75257302	10.5664	-0.224298	0.588704	-0.381003	0.703201	0.999931
chr5_171601467_171602086	36.1233	-0.224299	0.332547	-0.674488	0.500001	0.999931
chr15_99948590_99949613	39.2716	-0.224303	0.321136	-0.698468	0.484884	0.999931
chr20_52259204_52259979	25.8129	-0.224328	0.361171	-0.621115	0.534524	0.999931
chr5_14744198_14744517	10.164	-0.224342	0.579644	-0.387035	0.698731	0.999931
chr4_82965023_82966108	120.04	-0.224347	0.260746	-0.860402	0.389567	0.999931
chr17_78637394_78638531	23.2483	-0.224348	0.383717	-0.584671	0.558769	0.999931
chr16_1843407_1844759	29.3678	-0.224367	0.343966	-0.652294	0.514212	0.999931
chr1_68297572_68298191	40.8801	-0.22437	0.309295	-0.725424	0.468192	0.999931
chr5_58962410_58962836	12.3131	-0.224386	0.507029	-0.442551	0.65809	0.999931
chr5_147823439_147823907	16.2624	-0.224399	0.426674	-0.525927	0.598939	0.999931
chr6_113085666_113086000	13.1705	-0.224408	0.519047	-0.432346	0.66549	0.999931
chr19_48770194_48770677	19.8013	-0.224421	0.399197	-0.562181	0.573993	0.999931
chr18_74164072_74164724	38.1148	-0.224445	0.314822	-0.712926	0.475891	0.999931
chr10_123153150_123153439	7.48063	-0.224446	0.61093	-0.367385	0.713332	0.999931
chr6_27585499_27585985	19.6713	-0.224455	0.405484	-0.553548	0.579888	0.999931
chr1_58922794_58923308	12.9927	-0.224466	0.474095	-0.473462	0.635884	0.999931
chr10_83636158_83636876	38.9136	-0.224471	0.3355	-0.669062	0.503456	0.999931
chr16_88544017_88546215	109.425	-0.224503	0.240583	-0.93316	0.350737	0.999931
chr2_32037225_32037689	12.9432	-0.22451	0.49415	-0.454335	0.649587	0.999931
chr2_121297833_121299255	68.4991	-0.224526	0.276419	-0.812267	0.416638	0.999931
chr10_112295692_112296403	17.4188	-0.224542	0.417409	-0.537943	0.590617	0.999931
chr11_35126939_35127392	25.935	-0.224545	0.357926	-0.627352	0.530429	0.999931
chr15_94985098_94985478	13.5907	-0.224549	0.483259	-0.464657	0.642177	0.999931
chr2_152527481_152527938	24.4226	-0.224572	0.389686	-0.576289	0.56442	0.999931
chr7_158750641_158751145	10.4051	-0.224578	0.526398	-0.426632	0.669648	0.999931
chr18_29869588_29869921	19.7477	-0.224597	0.407258	-0.551486	0.581301	0.999931
chr16_87668859_87670578	84.0541	-0.224601	0.258073	-0.870299	0.384137	0.999931
chr12_106207941_106208489	30.2699	-0.224601	0.386272	-0.581458	0.560932	0.999931
chr7_97958394_97959589	65.6671	-0.224604	0.304847	-0.736777	0.461258	0.999931
chr5_72712966_72713658	17.6145	-0.224611	0.419734	-0.535128	0.592561	0.999931
chr9_37984784_37985621	56.7948	-0.224613	0.279963	-0.802297	0.422381	0.999931
chr8_53976311_53977100	32.2026	-0.224651	0.345009	-0.651146	0.514952	0.999931
chr10_134724463_134725728	33.2219	-0.224679	0.336461	-0.66777	0.50428	0.999931
chr3_53117686_53119228	88.2369	-0.224703	0.272157	-0.825638	0.40901	0.999931
chr3_10235515_10236567	56.834	-0.224708	0.283798	-0.791791	0.428483	0.999931
chr1_156829144_156830900	120.927	-0.224711	0.266174	-0.844224	0.398544	0.999931
chr17_40250143_40251204	29.8057	-0.224733	0.339338	-0.66227	0.507798	0.999931
chr13_52345518_52346508	21.6375	-0.224746	0.417191	-0.538713	0.590085	0.999931
chr1_156918260_156919598	55.0535	-0.22475	0.281348	-0.798832	0.424388	0.999931
chr2_238423018_238424324	68.7751	-0.224754	0.30271	-0.742473	0.457801	0.999931
chr19_18823732_18824419	84.0359	-0.224754	0.295887	-0.759595	0.447497	0.999931
chr1_51749748_51750791	54.837	-0.22476	0.303471	-0.740631	0.458917	0.999931
chr15_84572756_84573506	34.4071	-0.224781	0.348778	-0.644481	0.519264	0.999931
chr3_157423022_157423382	14.7635	-0.224796	0.553976	-0.405786	0.6849	0.999931
chr4_24765222_24765886	34.0959	-0.224806	0.333765	-0.673546	0.5006	0.999931
chr3_62861714_62862033	26.7442	-0.224842	0.35524	-0.63293	0.526779	0.999931
chr12_79949405_79949544	7.59362	-0.22485	0.60271	-0.373065	0.7091	0.999931
chr2_62198062_62198822	20.9596	-0.224851	0.390494	-0.575812	0.564742	0.999931
chr17_47099379_47100451	65.4465	-0.224857	0.294937	-0.76239	0.445827	0.999931
chr1_163409869_163410263	36.4259	-0.224864	0.360436	-0.623865	0.532716	0.999931
chr20_58100477_58101038	36.1683	-0.224877	0.329455	-0.682574	0.494876	0.999931
chr1_237413204_237413899	38.1044	-0.224889	0.374498	-0.600509	0.548167	0.999931
chr1_165412757_165413486	42.7432	-0.224898	0.310024	-0.725421	0.468194	0.999931
chr1_46743289_46743946	19.9291	-0.224911	0.43536	-0.516611	0.605428	0.999931
chrX_54350292_54350610	10.1758	-0.224912	0.543522	-0.413805	0.679017	0.999931
chr13_81122011_81122623	18.9237	-0.224914	0.423634	-0.530915	0.595478	0.999931
chr3_94054924_94055611	24.4283	-0.224917	0.375209	-0.599444	0.548877	0.999931
chr14_53308176_53308471	8.21916	-0.224942	0.59586	-0.377509	0.705796	0.999931
chr4_2599165_2599441	19.9234	-0.224967	0.413582	-0.543946	0.586479	0.999931
chr15_65540807_65541559	38.9298	-0.224984	0.332568	-0.676504	0.498721	0.999931
chr3_183948201_183948894	19.5566	-0.224994	0.396791	-0.567033	0.570692	0.999931
chr13_114909203_114909620	16.3118	-0.225024	0.442763	-0.508227	0.611294	0.999931
chr13_61047835_61048173	15.452	-0.225043	0.437439	-0.514455	0.606934	0.999931
chr5_111056821_111058470	36.0603	-0.225058	0.324286	-0.69401	0.487676	0.999931
chr2_162107462_162107765	16.5265	-0.22506	0.448175	-0.50217	0.615548	0.999931
chr11_1422748_1423430	41.9196	-0.22506	0.311033	-0.72359	0.469317	0.999931
chr19_46031341_46032763	46.5178	-0.225062	0.292398	-0.769711	0.441471	0.999931
chr18_23406053_23406674	23.3885	-0.225071	0.370799	-0.606988	0.543859	0.999931
chr12_88389317_88389819	35.5464	-0.225079	0.328675	-0.684805	0.493467	0.999931
chr1_187518438_187519035	16.8918	-0.225079	0.481292	-0.467656	0.64003	0.999931
chr12_59543880_59544071	20.6134	-0.225081	0.407065	-0.552937	0.580307	0.999931
chr10_120898902_120899639	17.8612	-0.225089	0.409903	-0.549128	0.582918	0.999931
chr2_192800028_192800405	12.5646	-0.225099	0.498546	-0.45151	0.651622	0.999931
chr11_57225735_57226573	36.934	-0.225102	0.325374	-0.691824	0.489048	0.999931
chr8_139883195_139883894	22.1886	-0.225102	0.416999	-0.539815	0.589325	0.999931
chr9_14245938_14246376	19.9691	-0.225108	0.447654	-0.502862	0.615061	0.999931
chr10_88501983_88502795	36.9731	-0.225133	0.342684	-0.656972	0.511199	0.999931
chr19_2546244_2546796	45.0664	-0.225154	0.348261	-0.64651	0.517949	0.999931
chr6_110753786_110754085	9.29916	-0.225158	0.560247	-0.401891	0.687764	0.999931
chr4_26858891_26859625	92.1764	-0.225193	0.260335	-0.865012	0.387032	0.999931
chr1_204434919_204436639	62.7356	-0.225195	0.274629	-0.819999	0.412217	0.999931
chr1_56908112_56908596	13.527	-0.225198	0.486107	-0.463267	0.643173	0.999931
chr13_114071568_114072011	13.8076	-0.225199	0.468195	-0.480993	0.630521	0.999931
chr5_26482826_26483164	16.8927	-0.225211	0.420388	-0.535722	0.592151	0.999931
chr19_50006247_50006855	35.8693	-0.22523	0.332512	-0.677361	0.498177	0.999931
chr5_140381002_140381941	46.7475	-0.225238	0.298554	-0.75443	0.450591	0.999931
chr3_169724873_169725074	6.42012	-0.225248	0.661462	-0.34053	0.733457	0.999931
chrX_113172198_113173415	45.0271	-0.22525	0.304898	-0.738772	0.460045	0.999931
chr3_82149584_82149983	36.5726	-0.225251	0.323956	-0.695313	0.486859	0.999931
chr1_226792162_226793127	60.8325	-0.225268	0.271937	-0.828382	0.407454	0.999931
chr10_13845866_13846537	23.3377	-0.225276	0.406373	-0.554358	0.579334	0.999931
chr9_102162450_102162977	29.2142	-0.22528	0.343891	-0.655092	0.512409	0.999931
chr3_184023399_184023894	14.672	-0.225282	0.449074	-0.501659	0.615908	0.999931
chr1_147220775_147221439	91.3202	-0.225283	0.277622	-0.811475	0.417093	0.999931
chr3_97757923_97758711	56.9307	-0.225296	0.278214	-0.809793	0.418059	0.999931
chr4_119667411_119668235	51.4262	-0.225324	0.302369	-0.745195	0.456154	0.999931
chr7_116962831_116964891	130.175	-0.22533	0.261073	-0.863091	0.388087	0.999931
chr2_3046870_3047255	11.0007	-0.225333	0.518327	-0.434731	0.663758	0.999931
chr3_17549750_17550101	16.3561	-0.225346	0.465048	-0.484566	0.627985	0.999931
chr12_73381585_73381936	9.77222	-0.225385	0.553791	-0.406986	0.684018	0.999931
chr9_137699495_137700191	57.3136	-0.225396	0.293956	-0.766767	0.44322	0.999931
chr6_85172646_85172778	8.16087	-0.2254	0.641962	-0.351111	0.725505	0.999931
chr6_46097171_46098207	107.234	-0.225403	0.237083	-0.950736	0.341739	0.999931
chr4_154709337_154710642	58.1446	-0.225418	0.316896	-0.71133	0.47688	0.999931
chr4_155635324_155636108	20.6082	-0.225418	0.43403	-0.519361	0.603509	0.999931
chr14_105818164_105818999	93.9515	-0.225427	0.245566	-0.917989	0.358625	0.999931
chr9_38310741_38312015	100.783	-0.225427	0.245686	-0.917542	0.358859	0.999931
chr12_12837401_12837973	15.447	-0.225429	0.450479	-0.500419	0.61678	0.999931
chr20_56015709_56016621	141.347	-0.225433	0.250946	-0.898334	0.369007	0.999931
chr9_9942933_9943335	31.557	-0.225456	0.336659	-0.669688	0.503057	0.999931
chr17_73092156_73092581	20.6979	-0.225457	0.415158	-0.543063	0.587086	0.999931
chr20_60981894_60982826	123.944	-0.225467	0.278862	-0.808524	0.418789	0.999931
chr6_54132723_54133018	12.0425	-0.225475	0.522657	-0.431401	0.666177	0.999931
chr12_3345643_3346424	131.729	-0.225494	0.320669	-0.7032	0.481931	0.999931
chr17_18171400_18172012	41.5069	-0.22551	0.314935	-0.716054	0.473958	0.999931
chr19_58739548_58740848	81.2206	-0.225512	0.259364	-0.869479	0.384585	0.999931
chr2_74995527_74996142	54.1336	-0.225518	0.279604	-0.806562	0.419919	0.999931
chr10_81058224_81059962	87.0494	-0.225529	0.287543	-0.784331	0.432846	0.999931
chr1_49241389_49242990	93.1251	-0.225531	0.284915	-0.791571	0.428611	0.999931
chr9_16575051_16576349	27.9963	-0.225562	0.369483	-0.61048	0.541544	0.999931
chr7_140375180_140375460	24.6671	-0.225591	0.379675	-0.594168	0.5524	0.999931
chr3_78125484_78125832	10.6287	-0.225614	0.511103	-0.441426	0.658904	0.999931
chr9_78777809_78778521	45.2577	-0.225616	0.357805	-0.630556	0.528331	0.999931
chr10_7634549_7635331	23.512	-0.225622	0.389979	-0.57855	0.562893	0.999931
chr12_108928999_108929544	29.7125	-0.225625	0.382099	-0.590487	0.554864	0.999931
chr2_73159160_73159922	21.2778	-0.225626	0.395971	-0.569805	0.56881	0.999931
chr3_152352854_152353859	43.6952	-0.225629	0.31588	-0.714285	0.475051	0.999931
chr14_74977115_74977660	35.9824	-0.225629	0.328817	-0.686184	0.492597	0.999931
chr15_33839987_33840525	29.6294	-0.225633	0.342881	-0.658051	0.510505	0.999931
chr3_140142308_140142813	17.2228	-0.225643	0.429093	-0.525861	0.598985	0.999931
chr16_10647063_10647665	23.1952	-0.225653	0.399746	-0.564491	0.57242	0.999931
chr5_76463510_76464823	33.5486	-0.225672	0.323745	-0.697067	0.485761	0.999931
chr1_198086510_198086747	6.59565	-0.225704	0.657397	-0.34333	0.73135	0.999931
chr3_142691831_142692816	23.0928	-0.225706	0.412275	-0.547464	0.58406	0.999931
chr3_100529537_100529993	14.1486	-0.225744	0.520546	-0.433667	0.66453	0.999931
chr1_206612180_206613420	26.3494	-0.225747	0.371774	-0.607214	0.543709	0.999931
chr2_130038993_130039747	31.3113	-0.225749	0.344344	-0.655591	0.512087	0.999931
chr20_47173421_47173900	15.4433	-0.225771	0.438281	-0.515128	0.606463	0.999931
chrX_68348068_68348937	27.9565	-0.225772	0.354199	-0.637416	0.523854	0.999931
chr6_38237395_38238253	26.591	-0.225773	0.352034	-0.641337	0.521304	0.999931
chr10_18629380_18630277	50.8506	-0.225781	0.328823	-0.686633	0.492314	0.999931
chr9_117787160_117787576	16.1571	-0.225787	0.435565	-0.518377	0.604195	0.999931
chr21_41758282_41758545	13.7249	-0.225788	0.490963	-0.459887	0.645597	0.999931
chr13_47195366_47195739	12.6092	-0.225798	0.510499	-0.442308	0.658266	0.999931
chr11_62573602_62574488	42.5831	-0.225805	0.303211	-0.744711	0.456446	0.999931
chr3_160548595_160548887	15.9563	-0.225807	0.430809	-0.524148	0.600176	0.999931
chr12_68184467_68184711	7.43274	-0.22582	0.621772	-0.363188	0.716464	0.999931
chr2_241377586_241378098	44.7902	-0.225826	0.294798	-0.766037	0.443654	0.999931
chr12_125219026_125219446	24.7976	-0.225835	0.371686	-0.607596	0.543456	0.999931
chr5_174705173_174705528	12.7138	-0.225838	0.528595	-0.427243	0.669202	0.999931
chr2_133393844_133394551	23.8415	-0.225847	0.445645	-0.506787	0.612304	0.999931
chr2_218144253_218144575	11.9321	-0.225856	0.504875	-0.447351	0.654622	0.999931
chr17_74075745_74076962	67.3476	-0.225863	0.2654	-0.85103	0.394753	0.999931
chr11_61284371_61284983	24.3742	-0.22588	0.366412	-0.616464	0.537588	0.999931
chr18_42901320_42901953	25.1518	-0.225909	0.383983	-0.58833	0.556311	0.999931
chr1_54167856_54168843	25.6078	-0.225914	0.375543	-0.601567	0.547463	0.999931
chr9_133918336_133918873	24.0405	-0.225915	0.411076	-0.549571	0.582614	0.999931
chr16_16359002_16359216	5.23193	-0.225929	0.863439	-0.261661	0.793583	0.999931
chr13_114216602_114217383	68.7165	-0.225931	0.26215	-0.86184	0.388775	0.999931
chr13_74861169_74861532	42.4597	-0.225935	0.315549	-0.716007	0.473987	0.999931
chr6_114079955_114080603	12.8824	-0.225936	0.486722	-0.464198	0.642506	0.999931
chr6_50810184_50810930	13.2662	-0.225939	0.525017	-0.430346	0.666944	0.999931
chr1_40198597_40199266	13.3515	-0.225939	0.478189	-0.47249	0.636577	0.999931
chr14_59487229_59487426	12.7918	-0.22594	0.481591	-0.469154	0.63896	0.999931
chr9_100290324_100291183	58.1528	-0.225942	0.293437	-0.769984	0.441309	0.999931
chr4_99524783_99525642	21.2335	-0.225944	0.393639	-0.573986	0.565977	0.999931
chr8_54199374_54199631	9.45978	-0.225947	0.570818	-0.395831	0.69223	0.999931
chr5_68929685_68931019	13.0106	-0.225958	0.526405	-0.429248	0.667743	0.999931
chr14_32938215_32938434	10.3778	-0.225967	0.532622	-0.424255	0.67138	0.999931
chr3_122134228_122135613	143.315	-0.225967	0.244912	-0.922648	0.356191	0.999931
chr17_32159348_32159678	12.2608	-0.225987	0.484705	-0.466236	0.641046	0.999931
chr10_123803589_123804169	17.2408	-0.22599	0.430934	-0.524418	0.599988	0.999931
chr11_61690791_61691551	55.7084	-0.225992	0.287829	-0.78516	0.43236	0.999931
chr10_95892976_95893405	16.5295	-0.225993	0.450885	-0.501221	0.616216	0.999931
chr2_86501794_86502458	23.7232	-0.225997	0.390183	-0.579208	0.562449	0.999931
chr18_19686466_19686875	11.5956	-0.226	0.52191	-0.433025	0.664997	0.999931
chr6_13385157_13385813	28.86	-0.226013	0.359068	-0.629442	0.52906	0.999931
chr11_117588611_117589197	55.7807	-0.226023	0.295818	-0.764062	0.44483	0.999931
chr2_11850340_11850787	19.2256	-0.226031	0.437997	-0.516057	0.605815	0.999931
chr6_14066944_14067317	18.6787	-0.226053	0.403211	-0.560631	0.575049	0.999931
chr17_71639129_71641835	334.645	-0.226053	0.214825	-1.05227	0.292677	0.999931
chr1_59594525_59594880	12.4303	-0.226084	0.483508	-0.467592	0.640077	0.999931
chr1_245963114_245963682	33.603	-0.226104	0.361003	-0.626322	0.531104	0.999931
chr5_124242011_124242805	39.8842	-0.226105	0.329446	-0.686319	0.492512	0.999931
chr11_112654922_112655925	149.087	-0.226134	0.266064	-0.849924	0.395367	0.999931
chr8_111953496_111953979	38.9327	-0.226136	0.324036	-0.697876	0.485255	0.999931
chr16_71446027_71447064	39.0387	-0.226148	0.331983	-0.681203	0.495743	0.999931
chr8_125787809_125788471	31.9895	-0.22616	0.353764	-0.639296	0.52263	0.999931
chr5_156990817_156991699	50.4022	-0.226165	0.296217	-0.763511	0.445159	0.999931
chr3_169529426_169530860	74.041	-0.226191	0.269262	-0.84004	0.400886	0.999931
chr9_110184396_110185223	44.6872	-0.226191	0.31541	-0.717133	0.473292	0.999931
chr12_53229694_53230412	25.9703	-0.226206	0.373333	-0.605909	0.544575	0.999931
chr19_16383661_16384196	21.0686	-0.226212	0.392751	-0.575967	0.564637	0.999931
chr1_116518610_116519924	94.2598	-0.226214	0.243134	-0.930408	0.35216	0.999931
chr10_105502466_105503071	35.8289	-0.226216	0.31671	-0.714266	0.475062	0.999931
chr13_110978721_110979899	55.0597	-0.22622	0.305809	-0.73974	0.459458	0.999931
chr6_147289033_147289464	12.6933	-0.22622	0.496325	-0.45579	0.648541	0.999931
chr15_52519580_52520048	46.1294	-0.226228	0.315997	-0.715919	0.474041	0.999931
chr1_10795408_10795909	39.5287	-0.226236	0.3169	-0.713904	0.475287	0.999931
chr2_20017836_20019502	69.2441	-0.226251	0.268524	-0.842571	0.399468	0.999931
chr8_117778154_117779271	117.326	-0.226276	0.263988	-0.857148	0.391363	0.999931
chr9_99637505_99638472	88.2399	-0.226281	0.252544	-0.896007	0.370249	0.999931
chr8_105328561_105329438	19.4831	-0.226292	0.420054	-0.538721	0.590079	0.999931
chr6_45631012_45631836	28.9983	-0.226303	0.351665	-0.643519	0.519887	0.999931
chr1_32217498_32218310	61.7043	-0.226305	0.273274	-0.828124	0.4076	0.999931
chr20_1417901_1418345	12.642	-0.226305	0.47322	-0.478224	0.632491	0.999931
chr7_77729242_77729827	13.5926	-0.226305	0.465171	-0.486499	0.626613	0.999931
chr6_8579743_8580063	10.5039	-0.226309	0.544579	-0.415568	0.677727	0.999931
chr1_32215997_32216960	66.7038	-0.22631	0.263391	-0.859215	0.390222	0.999931
chr6_81253534_81253915	11.1694	-0.226314	0.509485	-0.444201	0.656897	0.999931
chr17_54067900_54068649	15.5139	-0.226316	0.470721	-0.480787	0.630668	0.999931
chr5_171007040_171007370	13.3258	-0.226318	0.487225	-0.464504	0.642287	0.999931
chr2_235938905_235939963	41.0083	-0.226327	0.323796	-0.69898	0.484565	0.999931
chr15_75350182_75351085	23.6815	-0.226333	0.369192	-0.613049	0.539844	0.999931
chr2_139587033_139587354	27.0898	-0.226337	0.362866	-0.623749	0.532793	0.999931
chr12_130498424_130498966	12.2435	-0.22638	0.590636	-0.383281	0.701511	0.999931
chr16_16296365_16296837	22.6438	-0.226383	0.385124	-0.587817	0.556655	0.999931
chr20_17976663_17977310	23.3639	-0.226393	0.384719	-0.588463	0.556222	0.999931
chr7_770645_771045	23.1115	-0.2264	0.413025	-0.548151	0.583588	0.999931
chr11_36430605_36431391	23.9465	-0.226407	0.384577	-0.588717	0.556051	0.999931
chr3_122804220_122804730	20.8237	-0.226408	0.389923	-0.580648	0.561478	0.999931
chr17_33454430_33455530	31.9289	-0.226409	0.332187	-0.68157	0.495511	0.999931
chrX_150250291_150251409	57.4083	-0.226415	0.286211	-0.791075	0.4289	0.999931
chr8_11843685_11844996	117.935	-0.22642	0.237979	-0.951426	0.341388	0.999931
chr4_185152716_185153522	17.4317	-0.226428	0.444001	-0.509972	0.610071	0.999931
chr15_86293611_86295943	90.9082	-0.226436	0.241894	-0.936097	0.349223	0.999931
chr3_129777289_129778074	15.9844	-0.22644	0.44216	-0.512122	0.608565	0.999931
chr1_57491376_57492303	16.1933	-0.226449	0.444525	-0.509419	0.610458	0.999931
chr10_120219028_120219538	26.4629	-0.226452	0.355141	-0.637642	0.523707	0.999931
chr11_20035054_20035788	32.5804	-0.226475	0.34939	-0.648201	0.516855	0.999931
chr8_53552196_53552405	9.15816	-0.226481	0.553183	-0.409414	0.682236	0.999931
chr9_136795822_136796874	21.9867	-0.22649	0.38034	-0.595494	0.551513	0.999931
chrX_130805764_130806517	17.3222	-0.226492	0.441967	-0.512465	0.608326	0.999931
chr2_215354344_215354823	13.8627	-0.226494	0.489539	-0.462668	0.643603	0.999931
chr3_72739721_72740020	12.0539	-0.226499	0.50117	-0.45194	0.651312	0.999931
chr10_6158894_6159081	15.3623	-0.226519	0.453521	-0.499467	0.617451	0.999931
chrX_68430547_68430959	11.6846	-0.226537	0.518038	-0.437298	0.661895	0.999931
chr12_111332139_111332703	25.039	-0.226547	0.360023	-0.629258	0.52918	0.999931
chr4_80485957_80486283	9.41332	-0.226556	0.630082	-0.359565	0.719172	0.999931
chr3_45684305_45684709	24.6208	-0.226571	0.427797	-0.529621	0.596375	0.999931
chr1_13978819_13979035	10.8728	-0.226633	0.521393	-0.434667	0.663804	0.999931
chr19_37328662_37329895	124.295	-0.226643	0.251472	-0.901266	0.367447	0.999931
chr11_47373181_47374622	88.863	-0.226685	0.251455	-0.901493	0.367326	0.999931
chr6_80588024_80588633	20.0985	-0.226694	0.414893	-0.546391	0.584797	0.999931
chr2_200467016_200467312	11.6093	-0.226696	0.496296	-0.456775	0.647833	0.999931
chr12_76858503_76858799	7.57507	-0.226712	0.627334	-0.36139	0.717808	0.999931
chr10_71560821_71562940	217.202	-0.226718	0.219664	-1.03211	0.302019	0.999931
chr10_6779059_6779499	11.5438	-0.226738	0.513326	-0.441704	0.658703	0.999931
chr6_44238302_44239098	27.6977	-0.226749	0.363039	-0.624586	0.532243	0.999931
chr21_45122945_45123889	79.5064	-0.226749	0.253004	-0.896227	0.370131	0.999931
chr10_126635611_126636206	23.7225	-0.226753	0.381968	-0.593644	0.552751	0.999931
chr1_44833912_44834640	30.8688	-0.226754	0.368315	-0.615652	0.538124	0.999931
chr21_27599468_27599828	11.416	-0.226775	0.552824	-0.410212	0.68165	0.999931
chr3_21824877_21825789	36.2647	-0.226777	0.335071	-0.676802	0.498531	0.999931
chr22_17555969_17556794	32.9273	-0.226778	0.328822	-0.689669	0.490402	0.999931
chr17_66951403_66951979	15.595	-0.226805	0.437908	-0.517929	0.604508	0.999931
chr11_47447573_47448545	107.459	-0.226807	0.274469	-0.826348	0.408607	0.999931
chr13_77328639_77328897	12.5148	-0.226808	0.505217	-0.448931	0.653482	0.999931
chr3_141746520_141746868	15.4483	-0.226813	0.456893	-0.496424	0.619596	0.999931
chr4_187853402_187853594	11.9336	-0.226819	0.519677	-0.436461	0.662502	0.999931
chr6_112610248_112611060	28.5064	-0.226839	0.353746	-0.641248	0.521362	0.999931
chr20_57960316_57961138	40.8025	-0.226842	0.310843	-0.729763	0.465535	0.999931
chr7_25709818_25710382	20.1509	-0.226862	0.422237	-0.537286	0.59107	0.999931
chr17_72856580_72858761	82.9809	-0.22689	0.271214	-0.836574	0.402832	0.999931
chr1_22140883_22141399	22.078	-0.226901	0.384907	-0.589496	0.555528	0.999931
chr20_7783965_7784767	15.8917	-0.226909	0.481363	-0.471389	0.637363	0.999931
chr16_68026822_68028204	60.0132	-0.226916	0.271948	-0.83441	0.40405	0.999931
chr3_1445962_1446592	29.1802	-0.226928	0.377437	-0.601234	0.547684	0.999931
chr2_132526965_132527424	13.0176	-0.226933	0.487904	-0.465118	0.641847	0.999931
chr11_19719219_19720442	57.7877	-0.226935	0.281995	-0.804748	0.420965	0.999931
chr15_87436018_87436662	31.5278	-0.226965	0.348274	-0.651686	0.514604	0.999931
chr7_99177620_99178491	66.3176	-0.226972	0.273378	-0.83025	0.406398	0.999931
chr6_166836786_166838022	26.9754	-0.226978	0.355012	-0.639353	0.522593	0.999931
chrX_11970219_11970748	12.7086	-0.226985	0.535708	-0.42371	0.671777	0.999931
chr12_64219909_64220158	14.7529	-0.227003	0.456043	-0.497768	0.618648	0.999931
chr1_232820247_232820691	10.1954	-0.227005	0.530543	-0.427873	0.668743	0.999931
chr20_60835378_60835722	19.4913	-0.227009	0.417125	-0.544223	0.586288	0.999931
chr8_143897126_143898176	44.0282	-0.227009	0.305415	-0.743281	0.457311	0.999931
chr1_33921244_33921998	38.2108	-0.227016	0.313088	-0.725087	0.468398	0.999931
chr22_23525460_23525841	26.8414	-0.227019	0.35689	-0.636104	0.524708	0.999931
chr2_179728408_179729255	44.2901	-0.227031	0.308537	-0.735832	0.461833	0.999931
chr1_216145187_216145767	64.3749	-0.227041	0.303146	-0.748949	0.453888	0.999931
chr21_43146978_43148224	42.9131	-0.227044	0.31668	-0.716952	0.473404	0.999931
chrX_47930382_47931390	48.1648	-0.227071	0.296561	-0.765683	0.443865	0.999931
chr3_51732063_51732788	36.7542	-0.227077	0.323464	-0.702014	0.48267	0.999931
chr4_166433576_166434715	27.2351	-0.227079	0.371156	-0.611815	0.54066	0.999931
chr10_64133544_64135028	60.2002	-0.227092	0.282077	-0.805071	0.420779	0.999931
chr18_5023038_5023750	30.7783	-0.227092	0.338857	-0.670172	0.502748	0.999931
chr6_3415012_3415494	28.5846	-0.227124	0.348646	-0.651445	0.514759	0.999931
chr1_178310406_178310880	51.1878	-0.227132	0.283802	-0.800319	0.423526	0.999931
chr2_207980462_207980939	16.1629	-0.227133	0.434204	-0.523103	0.600903	0.999931
chr8_57530731_57530940	7.75474	-0.227138	0.598263	-0.379661	0.704197	0.999931
chr11_85521593_85522798	96.5196	-0.227173	0.238344	-0.953128	0.340525	0.999931
chr22_46742255_46743094	107.374	-0.227179	0.268359	-0.846548	0.397247	0.999931
chr5_154320387_154321161	60.9225	-0.227184	0.29207	-0.77784	0.436663	0.999931
chr6_1406950_1408133	17.931	-0.2272	0.454889	-0.499463	0.617454	0.999931
chr15_45406333_45407382	60.2607	-0.227204	0.289791	-0.784028	0.433024	0.999931
chr2_223661378_223661819	12.1549	-0.22722	0.507747	-0.447507	0.654509	0.999931
chr4_180949820_180950265	16.7434	-0.22722	0.446232	-0.509197	0.610614	0.999931
chr15_55636420_55636778	25.1118	-0.227225	0.386402	-0.588052	0.556497	0.999931
chr3_43806847_43807276	16.0333	-0.227226	0.441167	-0.515056	0.606514	0.999931
chr5_176127193_176127642	14.9442	-0.22723	0.457913	-0.496229	0.619733	0.999931
chr8_62408658_62409138	14.2943	-0.22726	0.460682	-0.493314	0.621791	0.999931
chr16_78807204_78807906	27.6336	-0.227311	0.373734	-0.608217	0.543044	0.999931
chr13_76070032_76070390	11.7998	-0.227313	0.553698	-0.410535	0.681413	0.999931
chr17_56234173_56235287	80.151	-0.227315	0.249814	-0.909936	0.362856	0.999931
chr1_54711802_54713008	105.389	-0.227333	0.268535	-0.846569	0.397235	0.999931
chr9_96717632_96718068	16.6797	-0.227351	0.423511	-0.536824	0.591389	0.999931
chr1_56993641_56994057	13.1063	-0.227368	0.469488	-0.484289	0.628181	0.999931
chr6_41602370_41602942	28.0261	-0.227369	0.352183	-0.6456	0.518539	0.999931
chr8_54672552_54673079	32.6533	-0.22739	0.336311	-0.676132	0.498957	0.999931
chr8_118993041_118993229	7.6041	-0.227398	0.597315	-0.380701	0.703425	0.999931
chr3_115718029_115718874	19.9377	-0.227399	0.409933	-0.554723	0.579084	0.999931
chr18_72123512_72124727	56.0402	-0.22742	0.311776	-0.729435	0.465736	0.999931
chr15_76632065_76633742	63.6789	-0.227422	0.289744	-0.784907	0.432508	0.999931
chr8_26371044_26372841	84.1211	-0.227429	0.270884	-0.839579	0.401145	0.999931
chr18_20938570_20939078	30.3841	-0.227457	0.349757	-0.65033	0.515479	0.999931
chr12_106581088_106581554	8.48757	-0.227457	0.589133	-0.386088	0.699431	0.999931
chr11_107611808_107612786	22.9494	-0.22746	0.38477	-0.591157	0.554415	0.999931
chr17_69033420_69033902	13.2504	-0.227462	0.544836	-0.417487	0.676322	0.999931
chr16_71237587_71237801	11.0525	-0.227465	0.530729	-0.42859	0.668222	0.999931
chr10_81250050_81250931	69.8101	-0.227478	0.296105	-0.768235	0.442348	0.999931
chr9_113505106_113505689	16.381	-0.22748	0.441247	-0.51554	0.606176	0.999931
chr14_65689029_65689655	18.2424	-0.227485	0.406373	-0.559793	0.575621	0.999931
chr13_107888233_107888733	14.4931	-0.227491	0.466994	-0.48714	0.626159	0.999931
chr5_151522320_151522808	19.5218	-0.227493	0.411852	-0.552365	0.580698	0.999931
chr8_10617722_10618974	42.7141	-0.227496	0.309163	-0.735844	0.461826	0.999931
chr1_115656037_115657243	43.3121	-0.227497	0.299226	-0.760285	0.447084	0.999931
chr5_133846798_133848445	56.7013	-0.227498	0.292221	-0.778515	0.436266	0.999931
chr20_48121971_48122425	14.5143	-0.227502	0.460629	-0.493895	0.62138	0.999931
chr4_6184229_6184888	12.6366	-0.227511	0.526125	-0.432427	0.665431	0.999931
chr21_46953852_46955187	96.3196	-0.227514	0.255138	-0.891726	0.37254	0.999931
chr15_89843101_89843358	9.69109	-0.227521	0.556814	-0.408611	0.682825	0.999931
chr15_69351355_69352053	38.5384	-0.227521	0.319638	-0.711808	0.476584	0.999931
chr15_40722402_40722990	20.1535	-0.227524	0.415088	-0.548135	0.5836	0.999931
chr3_58615780_58616272	21.0651	-0.227528	0.39254	-0.57963	0.562164	0.999931
chr5_64595739_64596055	10.5046	-0.227541	0.565609	-0.402293	0.687468	0.999931
chr1_76712779_76713909	47.3434	-0.227554	0.33361	-0.682096	0.495178	0.999931
chr11_102537001_102537535	16.1038	-0.227555	0.439159	-0.518161	0.604346	0.999931
chr17_27278219_27279878	396.712	-0.227561	0.284118	-0.80094	0.423166	0.999931
chrX_21391826_21394000	100.936	-0.227562	0.251742	-0.903948	0.366023	0.999931
chr6_34082915_34083569	17.2859	-0.227573	0.427736	-0.532041	0.594697	0.999931
chr1_76080257_76082807	243.855	-0.227577	0.228906	-0.994195	0.320128	0.999931
chr8_117950268_117951103	75.556	-0.227593	0.259491	-0.877076	0.380445	0.999931
chr10_105827193_105827677	18.9565	-0.227597	0.435702	-0.522368	0.601414	0.999931
chr1_240716462_240716747	11.7143	-0.227617	0.521487	-0.436478	0.66249	0.999931
chr16_62917554_62918056	22.5988	-0.227618	0.39104	-0.582084	0.56051	0.999931
chr2_228522891_228523227	26.2606	-0.227625	0.371343	-0.612977	0.539892	0.999931
chr6_56595849_56596164	10.3826	-0.22763	0.532793	-0.427239	0.669205	0.999931
chr7_68922669_68923455	34.5006	-0.227631	0.344824	-0.660137	0.509166	0.999931
chr4_129494962_129495353	38.9072	-0.227632	0.321118	-0.708874	0.478403	0.999931
chr3_129318492_129318924	26.3379	-0.227636	0.363201	-0.62675	0.530823	0.999931
chr20_58423134_58423554	11.7807	-0.22764	0.508422	-0.447738	0.654342	0.999931
chr1_25360321_25360774	11.1652	-0.227644	0.518759	-0.438824	0.660789	0.999931
chr10_11954864_11955701	42.0215	-0.227691	0.304522	-0.747699	0.454642	0.999931
chr9_112533517_112534946	60.638	-0.227692	0.288588	-0.788989	0.430119	0.999931
chr17_73342934_73343422	17.0062	-0.227707	0.420344	-0.541714	0.588015	0.999931
chr11_613424_613943	57.9959	-0.227709	0.305237	-0.746008	0.455662	0.999931
chr11_125313486_125314294	53.3948	-0.227715	0.292473	-0.778586	0.436224	0.999931
chr2_185257532_185257835	10.5809	-0.227721	0.53283	-0.42738	0.669103	0.999931
chr14_64300608_64300762	7.45884	-0.227727	0.646266	-0.352374	0.724558	0.999931
chr12_4926130_4927442	54.7124	-0.227729	0.294163	-0.774158	0.438837	0.999931
chr18_74695018_74695809	42.6941	-0.227729	0.299824	-0.759543	0.447528	0.999931
chr2_64567763_64568557	20.7179	-0.227734	0.406043	-0.560862	0.574892	0.999931
chr5_156710544_156710953	25.9853	-0.227737	0.367851	-0.619102	0.535849	0.999931
chr1_111030128_111030932	26.3634	-0.227741	0.36097	-0.630913	0.528097	0.999931
chr1_52814392_52814966	46.347	-0.227755	0.293192	-0.776813	0.437269	0.999931
chr17_16487606_16488013	32.5282	-0.227756	0.357116	-0.637764	0.523627	0.999931
chr6_47344295_47345141	18.1521	-0.227758	0.425224	-0.53562	0.592221	0.999931
chr5_76163620_76164207	33.1243	-0.22776	0.327706	-0.695011	0.487048	0.999931
chr10_126248865_126249722	75.9722	-0.227784	0.27992	-0.813746	0.41579	0.999931
chrX_153316814_153317328	14.6372	-0.22781	0.457801	-0.497619	0.618752	0.999931
chr13_69387223_69387694	25.1442	-0.227852	0.377671	-0.603307	0.546305	0.999931
chr22_18811785_18812501	20.2103	-0.227857	0.427967	-0.532416	0.594438	0.999931
chr9_8750531_8751180	50.7605	-0.227861	0.288716	-0.789221	0.429983	0.999931
chr7_51255601_51256264	36.1533	-0.227895	0.3237	-0.70403	0.481414	0.999931
chr12_81522824_81523041	12.6661	-0.227904	0.482338	-0.472498	0.636571	0.999931
chr6_168063716_168064188	15.0425	-0.227913	0.495486	-0.459978	0.645532	0.999931
chr3_111739386_111740012	16.6484	-0.227916	0.437837	-0.520549	0.602681	0.999931
chr22_44806071_44806949	44.8759	-0.227918	0.323282	-0.705011	0.480803	0.999931
chr15_80711353_80711671	13.343	-0.227936	0.469956	-0.485015	0.627666	0.999931
chr3_69135374_69135785	38.2039	-0.227944	0.324495	-0.702459	0.482393	0.999931
chr15_77968252_77968599	13.8565	-0.227961	0.498075	-0.457684	0.64718	0.999931
chr8_94973076_94973645	22.5516	-0.227966	0.37368	-0.610058	0.541823	0.999931
chr15_25101393_25101815	30.4454	-0.227999	0.361719	-0.630321	0.528484	0.999931
chr10_26656888_26657029	6.29846	-0.228001	0.644942	-0.353522	0.723697	0.999931
chr10_73062819_73063634	64.4261	-0.228007	0.291229	-0.782913	0.433678	0.999931
chr11_68081985_68082708	30.5529	-0.228033	0.343951	-0.66298	0.507343	0.999931
chr13_26801026_26801750	45.0958	-0.22804	0.347873	-0.655528	0.512128	0.999931
chr16_4567812_4568259	29.8337	-0.22805	0.34955	-0.652409	0.514137	0.999931
chr17_61228458_61228820	16.4853	-0.228056	0.436246	-0.522768	0.601135	0.999931
chr7_47680453_47680911	19.22	-0.228081	0.429451	-0.531099	0.59535	0.999931
chr14_51066608_51066932	11.3792	-0.228086	0.502535	-0.45387	0.649922	0.999931
chr22_42241513_42243017	38.7483	-0.228093	0.310094	-0.735562	0.461997	0.999931
chr5_31727028_31727544	16.9258	-0.228101	0.435688	-0.523541	0.600598	0.999931
chrX_46939362_46939835	10.6155	-0.228109	0.51722	-0.441029	0.659192	0.999931
chr1_54058162_54058983	51.9675	-0.228112	0.321113	-0.710379	0.477469	0.999931
chr10_105339975_105340602	19.3075	-0.228117	0.420333	-0.542706	0.587332	0.999931
chr2_102895332_102896070	42.9143	-0.22812	0.372836	-0.611852	0.540636	0.999931
chr16_86049662_86050437	31.2124	-0.228123	0.352135	-0.647829	0.517095	0.999931
chr8_26941004_26941367	11.055	-0.228127	0.512512	-0.445115	0.656237	0.999931
chr3_185991472_185991793	11.1435	-0.228127	0.533351	-0.427724	0.668852	0.999931
chr10_99930033_99930670	17.8326	-0.22813	0.433826	-0.525857	0.598988	0.999931
chr13_110790179_110791347	101.527	-0.228137	0.243118	-0.93838	0.348049	0.999931
chr10_114557636_114558030	11.8111	-0.228142	0.515578	-0.442497	0.65813	0.999931
chr11_30445543_30446840	41.6169	-0.228148	0.314708	-0.724953	0.468481	0.999931
chr16_51185307_51187032	154.014	-0.228157	0.225903	-1.00998	0.312507	0.999931
chr1_26471507_26472402	35.4717	-0.228161	0.333415	-0.684314	0.493777	0.999931
chr5_54404481_54405074	24.3528	-0.228162	0.39647	-0.575484	0.564964	0.999931
chr17_17516722_17517415	65.3663	-0.228172	0.28258	-0.807461	0.419401	0.999931
chr4_89627131_89628122	30.5805	-0.228177	0.335609	-0.679887	0.496576	0.999931
chr12_51784310_51786000	83.9277	-0.228182	0.258839	-0.881557	0.378016	0.999931
chr9_33610991_33611291	9.5564	-0.228182	0.563534	-0.404912	0.685542	0.999931
chr13_22423513_22423909	12.4948	-0.22819	0.511001	-0.446555	0.655197	0.999931
chr4_995976_997652	48.9697	-0.228201	0.28787	-0.792722	0.42794	0.999931
chr14_65403902_65404717	32.1872	-0.228204	0.344897	-0.66166	0.508189	0.999931
chr1_181392538_181392942	28.309	-0.228205	0.379806	-0.600847	0.547942	0.999931
chr19_43281115_43281436	11.1879	-0.228205	0.545975	-0.417978	0.675964	0.999931
chr5_38297862_38298540	17.8741	-0.228206	0.443816	-0.514191	0.607119	0.999931
chr5_50771223_50772030	40.2392	-0.228209	0.329018	-0.693608	0.487928	0.999931
chr3_71031952_71032390	12.7567	-0.228212	0.473533	-0.481935	0.629852	0.999931
chr8_31042211_31043233	23.1961	-0.228219	0.400123	-0.570372	0.568426	0.999931
chr10_23277543_23278217	16.9471	-0.228226	0.865997	-0.263542	0.792133	0.999931
chr8_134847737_134848114	11.4558	-0.228231	0.51095	-0.446681	0.655106	0.999931
chr12_101188167_101189619	57.1375	-0.228246	0.28596	-0.798173	0.42477	0.999931
chr3_13202124_13202938	13.7875	-0.228257	0.46246	-0.493571	0.621609	0.999931
chr9_20382422_20383156	29.5064	-0.228263	0.356861	-0.63964	0.522407	0.999931
chr1_109796387_109797390	72.0922	-0.228268	0.269474	-0.847087	0.396946	0.999931
chr1_9435754_9437765	89.7064	-0.228272	0.259365	-0.880117	0.378796	0.999931
chr4_108950683_108951818	46.8666	-0.228274	0.290684	-0.785299	0.432278	0.999931
chr12_64049377_64049747	9.63343	-0.228279	0.546188	-0.41795	0.675983	0.999931
chr19_7914902_7915750	81.1385	-0.228295	0.263652	-0.865895	0.386548	0.999931
chr4_165898337_165899120	26.7695	-0.22832	0.371034	-0.615362	0.538316	0.999931
chr4_106112768_106113277	15.7937	-0.228324	0.455286	-0.501496	0.616022	0.999931
chr10_22625248_22625755	15.3193	-0.228326	0.449721	-0.507707	0.611659	0.999931
chr12_29787024_29787924	25.3268	-0.228336	0.360513	-0.633364	0.526496	0.999931
chr5_153840606_153841506	38.4271	-0.228338	0.309274	-0.738303	0.46033	0.999931
chr1_174629108_174629990	18.3321	-0.22834	0.458897	-0.497584	0.618777	0.999931
chr5_174362595_174363400	25.1469	-0.228344	0.365327	-0.62504	0.531945	0.999931
chr8_125092947_125093613	26.636	-0.228355	0.361014	-0.632539	0.527035	0.999931
chr7_127744242_127744819	29.2736	-0.228406	0.360472	-0.633631	0.526322	0.999931
chr19_38908288_38909108	27.3455	-0.228415	0.352132	-0.648662	0.516557	0.999931
chr10_131031080_131032248	23.7197	-0.228417	0.409314	-0.558049	0.576811	0.999931
chr7_130606152_130606802	16.6563	-0.228421	0.433381	-0.527066	0.598148	0.999931
chr7_112929168_112929560	22.2695	-0.228426	0.396084	-0.576711	0.564135	0.999931
chr4_8772587_8773495	24.7323	-0.22843	0.377171	-0.60564	0.544754	0.999931
chr19_11047241_11047739	30.8527	-0.228438	0.337548	-0.676757	0.49856	0.999931
chr2_17996733_17997357	14.9485	-0.228475	0.464363	-0.492017	0.622708	0.999931
chr8_124720326_124721109	17.223	-0.228499	0.426892	-0.535263	0.592468	0.999931
chrX_85218851_85219048	13.6844	-0.228502	0.542328	-0.421335	0.673511	0.999931
chr18_21498367_21498912	25.3389	-0.228505	0.367191	-0.622307	0.53374	0.999931
chr1_48504829_48506088	89.895	-0.228508	0.258756	-0.883102	0.377181	0.999931
chr2_8749529_8750084	33.5146	-0.228519	0.32469	-0.703808	0.481552	0.999931
chr10_62094693_62095138	13.7775	-0.228521	0.471212	-0.484965	0.627702	0.999931
chr2_42096784_42097604	30.5187	-0.228537	0.350592	-0.65186	0.514491	0.999931
chr1_242136023_242136335	13.2361	-0.228549	0.491602	-0.464907	0.641998	0.999931
chr10_16933387_16933688	14.1675	-0.228567	0.460057	-0.496824	0.619313	0.999931
chr1_61471488_61472197	32.6764	-0.228601	0.357757	-0.638984	0.522833	0.999931
chr11_3180457_3182195	201.88	-0.228621	0.225473	-1.01396	0.3106	0.999931
chr16_14643637_14643990	9.46931	-0.228624	0.550084	-0.415617	0.677691	0.999931
chr20_14170586_14170888	10.5176	-0.228633	0.531957	-0.429796	0.667344	0.999931
chr17_62023949_62024536	27.6613	-0.228636	0.359298	-0.636342	0.524554	0.999931
chr10_22764748_22765534	20.2422	-0.228639	0.422679	-0.540928	0.588557	0.999931
chr8_117613477_117613914	25.9441	-0.228654	0.35679	-0.640864	0.521611	0.999931
chr18_77720101_77720685	25.2605	-0.228658	0.370403	-0.61732	0.537023	0.999931
chr19_43951071_43951739	18.8751	-0.228666	0.405657	-0.563693	0.572963	0.999931
chr16_48609452_48609842	8.4415	-0.228676	0.579678	-0.394488	0.693221	0.999931
chr11_95125850_95126319	14.5723	-0.228682	0.463247	-0.49365	0.621553	0.999931
chr12_65091755_65092053	16.2984	-0.228689	0.43157	-0.5299	0.596181	0.999931
chr3_72816965_72818173	46.065	-0.228711	0.30856	-0.74122	0.45856	0.999931
chr8_122167450_122168091	23.6799	-0.228712	0.396262	-0.577173	0.563822	0.999931
chr11_20112308_20112758	16.6547	-0.228716	0.427055	-0.535565	0.592259	0.999931
chr3_52053233_52054047	39.3051	-0.228727	0.328574	-0.696121	0.486353	0.999931
chr19_46061718_46061911	17.9592	-0.228729	0.433762	-0.527315	0.597975	0.999931
chr18_22131862_22132609	20.14	-0.228732	0.433641	-0.527468	0.597869	0.999931
chrX_80376004_80376832	40.1669	-0.228733	0.321722	-0.710965	0.477106	0.999931
chr6_126307353_126308325	121.221	-0.228734	0.244752	-0.934553	0.350019	0.999931
chr21_20383411_20384165	17.8767	-0.228737	0.440629	-0.519114	0.603681	0.999931
chr17_52977743_52978945	93.4182	-0.228739	0.243056	-0.941097	0.346655	0.999931
chr16_57405929_57407186	63.5208	-0.228742	0.270459	-0.845755	0.39769	0.999931
chr9_82603069_82603426	14.8083	-0.228754	0.459877	-0.497425	0.61889	0.999931
chr16_628711_629487	60.9741	-0.228778	0.287386	-0.796066	0.425994	0.999931
chr20_62485064_62486846	77.213	-0.228785	0.272196	-0.840517	0.400619	0.999931
chr5_55743018_55743759	13.2049	-0.228793	0.472586	-0.484131	0.628293	0.999931
chr1_110630465_110631123	42.6016	-0.228794	0.301439	-0.759007	0.447848	0.999931
chr8_22831155_22832276	86.2922	-0.228796	0.268104	-0.853384	0.393446	0.999931
chr4_173063501_173063824	9.43683	-0.228797	0.564391	-0.405388	0.685192	0.999931
chr5_135495189_135495537	16.4065	-0.228808	0.448041	-0.510686	0.609571	0.999931
chr15_102017897_102018337	22.3128	-0.228814	0.398855	-0.573678	0.566186	0.999931
chrX_30937437_30937827	13.7579	-0.228832	0.473635	-0.483141	0.628995	0.999931
chr12_104979699_104980563	25.3782	-0.228835	0.363383	-0.629735	0.528868	0.999931
chr14_96013706_96014562	27.3432	-0.228842	0.355576	-0.64358	0.519848	0.999931
chr2_85992221_85992946	40.786	-0.228854	0.3092	-0.740148	0.45921	0.999931
chr4_177261191_177261882	14.8998	-0.228892	0.477818	-0.479035	0.631914	0.999931
chr8_130906411_130907015	24.3951	-0.228892	0.37851	-0.604718	0.545366	0.999931
chr9_130622601_130622979	29.6835	-0.2289	0.393491	-0.581715	0.560759	0.999931
chr4_17782582_17783841	58.4989	-0.22892	0.325606	-0.703057	0.48202	0.999931
chr6_16244670_16245690	46.1834	-0.228952	0.320323	-0.714753	0.474762	0.999931
chr13_69387948_69388393	13.288	-0.228961	0.487643	-0.469526	0.638693	0.999931
chr2_219894175_219895013	38.1022	-0.228965	0.312938	-0.731661	0.464375	0.999931
chr18_45743188_45744030	31.5598	-0.228965	0.350603	-0.653061	0.513717	0.999931
chr22_23950529_23951196	24.6167	-0.228981	0.372503	-0.61471	0.538746	0.999931
chr5_139971334_139971894	16.7969	-0.228992	0.435567	-0.525734	0.599073	0.999931
chr5_40782095_40782335	7.31701	-0.228992	0.617412	-0.37089	0.710719	0.999931
chr5_169853938_169855127	40.1202	-0.229012	0.314795	-0.727495	0.466923	0.999931
chr2_26953216_26954028	17.2181	-0.229028	0.442356	-0.517745	0.604636	0.999931
chr1_25994253_25994720	22.122	-0.229041	0.404173	-0.566692	0.570923	0.999931
chr14_82690894_82691525	24.0207	-0.229044	0.39618	-0.578132	0.563175	0.999931
chr1_52278963_52279269	12.243	-0.229045	0.54702	-0.418713	0.675426	0.999931
chr3_127795773_127796637	42.3798	-0.229045	0.309451	-0.740167	0.459198	0.999931
chr6_10488024_10488788	52.1013	-0.229047	0.316501	-0.723687	0.469258	0.999931
chr10_134467444_134468826	59.4883	-0.229049	0.279169	-0.820466	0.411951	0.999931
chr11_849179_850939	202.681	-0.229049	0.22289	-1.02763	0.304122	0.999931
chr16_57734841_57736176	26.7655	-0.229053	0.352083	-0.650566	0.515327	0.999931
chr16_2091991_2092705	59.4902	-0.229055	0.278617	-0.822116	0.411011	0.999931
chr15_69815785_69816225	19.5893	-0.229067	0.40137	-0.570713	0.568194	0.999931
chr10_45299432_45300058	41.8586	-0.229069	0.315172	-0.726807	0.467344	0.999931
chr11_84109222_84109486	14.5329	-0.229071	0.46154	-0.496319	0.619669	0.999931
chr2_16588511_16589091	21.0582	-0.229099	0.419969	-0.545515	0.5854	0.999931
chr16_83976630_83977339	32.588	-0.229121	0.335966	-0.681977	0.495254	0.999931
chr15_67322115_67323031	59.7368	-0.229121	0.278587	-0.822441	0.410826	0.999931
chr21_16493879_16494334	8.22018	-0.229142	0.615444	-0.37232	0.709654	0.999931
chr3_197380963_197382041	35.9769	-0.229143	0.326725	-0.701332	0.483096	0.999931
chr8_95271283_95271677	30.4375	-0.229151	0.359174	-0.637993	0.523478	0.999931
chr17_61027302_61027791	22.2764	-0.229152	0.3841	-0.596594	0.550779	0.999931
chr10_130262635_130262889	58.7379	-0.229152	0.329686	-0.695062	0.487016	0.999931
chr6_20217772_20218480	51.0514	-0.229157	0.30344	-0.755196	0.450131	0.999931
chr5_95157803_95158912	102.044	-0.229182	0.243138	-0.942602	0.345885	0.999931
chr10_114886246_114886796	48.2735	-0.229186	0.303321	-0.75559	0.449895	0.999931
chr1_10690877_10692409	68.0387	-0.229189	0.264581	-0.866233	0.386362	0.999931
chr4_84456592_84458128	126.611	-0.229226	0.242233	-0.946305	0.343993	0.999931
chr1_68785501_68786368	39.3464	-0.229236	0.316504	-0.724276	0.468896	0.999931
chr1_39034628_39035953	24.8294	-0.229251	0.396128	-0.578731	0.562771	0.999931
chr5_4058918_4059354	21.4048	-0.22927	0.426852	-0.537119	0.591185	0.999931
chr5_106874687_106875144	14.6832	-0.229281	0.463559	-0.49461	0.620875	0.999931
chr3_124303214_124304164	123.864	-0.229288	0.230312	-0.995553	0.319467	0.999931
chr16_2245002_2247095	107.669	-0.229291	0.239481	-0.957449	0.33834	0.999931
chr7_15786966_15787505	25.4577	-0.229306	0.364974	-0.628279	0.529821	0.999931
chr15_101628743_101629416	24.162	-0.229312	0.368615	-0.622091	0.533882	0.999931
chr9_131057519_131058073	34.2097	-0.229322	0.326646	-0.702051	0.482648	0.999931
chr1_29583304_29584414	51.1482	-0.229353	0.288182	-0.795863	0.426112	0.999931
chr11_75916324_75918025	113.701	-0.229356	0.243791	-0.940786	0.346815	0.999931
chr6_163759891_163760423	64.116	-0.229364	0.267696	-0.85681	0.39155	0.999931
chr16_66257036_66257866	22.7547	-0.229378	0.406135	-0.564783	0.572222	0.999931
chr12_111330793_111331500	46.3002	-0.229399	0.318342	-0.720603	0.471154	0.999931
chr3_141998749_141999270	24.8495	-0.229405	0.363888	-0.630429	0.528414	0.999931
chr12_9950537_9950975	34.0253	-0.229412	0.344146	-0.666611	0.50502	0.999931
chr17_62984780_62985633	23.6985	-0.229412	0.389291	-0.589306	0.555656	0.999931
chr5_158768276_158769476	29.6299	-0.229434	0.355292	-0.645761	0.518434	0.999931
chr1_3513633_3515058	38.6368	-0.229444	0.323692	-0.708834	0.478427	0.999931
chr14_77736308_77737665	32.8773	-0.229461	0.350229	-0.655175	0.512355	0.999931
chr7_86759123_86759730	14.9974	-0.22948	0.495952	-0.462707	0.643574	0.999931
chr8_98944429_98944935	20.812	-0.229487	0.410421	-0.559148	0.57606	0.999931
chr15_44511664_44512134	20.1004	-0.229492	0.396323	-0.579051	0.562555	0.999931
chr3_171547671_171548195	41.3488	-0.229493	0.300848	-0.76282	0.445571	0.999931
chr4_170948435_170948835	67.884	-0.229496	0.314888	-0.728819	0.466113	0.999931
chr18_33962410_33963376	75.1051	-0.229497	0.285114	-0.804928	0.420861	0.999931
chr3_134001450_134001883	44.7969	-0.229498	0.315688	-0.726978	0.46724	0.999931
chr18_57372342_57372901	16.6059	-0.229505	0.435505	-0.526986	0.598204	0.999931
chr8_145726142_145728998	184.542	-0.229506	0.211255	-1.08639	0.277305	0.999931
chr7_86272905_86274676	114.741	-0.229509	0.266681	-0.860612	0.389452	0.999931
chr22_43263512_43264363	68.4538	-0.229533	0.281591	-0.81513	0.414998	0.999931
chr3_98465703_98466052	23.2332	-0.229548	0.402677	-0.570054	0.568641	0.999931
chr8_30406660_30407199	20.1818	-0.229562	0.407	-0.564035	0.572731	0.999931
chr1_111097692_111099581	83.1982	-0.229584	0.25827	-0.88893	0.374041	0.999931
chr1_182038191_182038652	34.7491	-0.229588	0.325731	-0.704842	0.480909	0.999931
chr3_45658930_45660137	21.8491	-0.229591	0.390464	-0.587994	0.556536	0.999931
chr6_41605468_41608129	140.683	-0.229596	0.26152	-0.877929	0.379982	0.999931
chr10_72961536_72962319	47.5906	-0.229601	0.310793	-0.738759	0.460054	0.999931
chr19_850450_851165	31.6012	-0.229617	0.341962	-0.671469	0.501922	0.999931
chr20_32778369_32778888	64.5583	-0.229638	0.283416	-0.810249	0.417797	0.999931
chr3_134888365_134889022	24.1041	-0.229643	0.389133	-0.59014	0.555097	0.999931
chr8_143612036_143613373	40.9513	-0.229645	0.316503	-0.725569	0.468103	0.999931
chr20_30338932_30339339	17.2087	-0.229651	0.443097	-0.518285	0.604259	0.999931
chr9_133465585_133466143	23.4129	-0.229653	0.383562	-0.598738	0.549348	0.999931
chr1_31263736_31264086	18.8015	-0.229674	0.431946	-0.53172	0.59492	0.999931
chr2_115918701_115921009	129.159	-0.229685	0.242184	-0.948392	0.34293	0.999931
chr4_15545901_15546303	9.3965	-0.229686	0.556471	-0.412756	0.679786	0.999931
chr6_51332392_51332858	10.6049	-0.229695	0.540316	-0.425112	0.670755	0.999931
chr22_18495212_18496014	13.4245	-0.229698	0.472204	-0.486438	0.626656	0.999931
chr8_56888529_56889233	35.7513	-0.229715	0.335762	-0.684159	0.493875	0.999931
chrX_12155877_12157305	79.7873	-0.229726	0.269453	-0.852565	0.393901	0.999931
chr22_46860429_46862203	69.0576	-0.229729	0.266121	-0.863251	0.388	0.999931
chr13_109147236_109149420	101.779	-0.229735	0.290564	-0.790652	0.429147	0.999931
chr15_44794082_44794229	7.90845	-0.229757	0.595281	-0.385964	0.699524	0.999931
chr19_57702578_57703966	77.8762	-0.229776	0.26476	-0.867865	0.385468	0.999931
chr17_66609980_66610364	12.2163	-0.229785	0.495501	-0.463743	0.642832	0.999931
chr6_142488755_142489077	14.4941	-0.229787	0.45482	-0.505227	0.6134	0.999931
chr7_148484605_148485337	43.6053	-0.229809	0.310152	-0.740955	0.458721	0.999931
chr1_32059498_32060034	43.501	-0.229818	0.324451	-0.708329	0.478741	0.999931
chr2_110472954_110473291	17.1562	-0.229828	0.435099	-0.52822	0.597347	0.999931
chr14_24550150_24551102	79.1867	-0.229835	0.273242	-0.841142	0.400268	0.999931
chr20_4981094_4982767	71.0055	-0.229851	0.279721	-0.821714	0.41124	0.999931
chr4_152235747_152236907	37.6764	-0.229864	0.341759	-0.672591	0.501207	0.999931
chr17_76172374_76173060	39.5677	-0.229887	0.314571	-0.730794	0.464905	0.999931
chr20_62115283_62116905	72.6775	-0.22989	0.265567	-0.865656	0.386679	0.999931
chr9_98835708_98836512	16.4312	-0.229892	0.456382	-0.503727	0.614453	0.999931
chr5_75030864_75031258	16.052	-0.229892	0.457147	-0.502884	0.615046	0.999931
chr1_101903771_101904589	22.8866	-0.229894	0.380906	-0.603545	0.546146	0.999931
chr7_1452038_1452955	54.5236	-0.229897	0.316318	-0.726792	0.467354	0.999931
chr14_65437560_65439449	130.793	-0.229899	0.231719	-0.992144	0.321127	0.999931
chr12_15475013_15476219	52.1561	-0.229901	0.324796	-0.707832	0.47905	0.999931
chr2_142367983_142369212	50.6258	-0.229922	0.288563	-0.796784	0.425577	0.999931
chr11_63888435_63889355	47.197	-0.229926	0.303585	-0.757367	0.44883	0.999931
chr5_115151335_115152854	134.46	-0.22993	0.250267	-0.918742	0.358231	0.999931
chr8_119626577_119627653	32.7628	-0.22994	0.339533	-0.677223	0.498264	0.999931
chr11_19433505_19434319	26.047	-0.229947	0.386713	-0.594618	0.552099	0.999931
chr13_42030941_42033164	98.3082	-0.229962	0.246431	-0.933168	0.350733	0.999931
chr11_67449599_67450043	11.4729	-0.229971	0.506687	-0.453872	0.649921	0.999931
chr3_126242556_126243616	78.506	-0.229984	0.267058	-0.861177	0.389141	0.999931
chr1_198799058_198800263	20.6284	-0.229987	0.392997	-0.585213	0.558405	0.999931
chr9_124420477_124421419	38.2428	-0.230004	0.332149	-0.692473	0.48864	0.999931
chr2_95742556_95743118	48.7712	-0.230011	0.297593	-0.772905	0.439579	0.999931
chr20_35126129_35126778	43.843	-0.230016	0.302131	-0.761314	0.446469	0.999931
chr5_81121073_81121605	22.5629	-0.230029	0.409684	-0.56148	0.57447	0.999931
chr19_3210574_3211269	15.8806	-0.230048	0.441919	-0.520567	0.602669	0.999931
chr6_71377187_71378306	136.823	-0.230049	0.253755	-0.906578	0.36463	0.999931
chr1_71546273_71547154	105.035	-0.230056	0.269124	-0.854833	0.392644	0.999931
chr3_13420454_13421217	74.73	-0.23006	0.257921	-0.89198	0.372404	0.999931
chr4_85811576_85811794	9.00328	-0.230074	0.575809	-0.399567	0.689476	0.999931
chr5_175560371_175562559	54.7159	-0.230081	0.300966	-0.764475	0.444584	0.999931
chr13_104455797_104456096	6.80462	-0.230083	0.652306	-0.352722	0.724297	0.999931
chr10_112587107_112588136	33.0926	-0.230087	0.331986	-0.693062	0.488271	0.999931
chr11_66824056_66824995	65.876	-0.230093	0.265215	-0.867569	0.385631	0.999931
chr13_33420187_33421199	34.1504	-0.230115	0.329424	-0.698539	0.48484	0.999931
chr4_149975428_149975781	9.8094	-0.230126	0.548845	-0.419292	0.675003	0.999931
chr20_41866510_41867707	29.9335	-0.230127	0.354823	-0.648567	0.516618	0.999931
chr17_34859155_34859895	19.1517	-0.230137	0.405893	-0.566989	0.570722	0.999931
chr2_131720757_131722512	98.1672	-0.230158	0.264183	-0.871206	0.383641	0.999931
chr20_46445447_46446125	12.8076	-0.23016	0.48079	-0.478713	0.632143	0.999931
chr12_48396624_48396833	19.596	-0.23018	0.399774	-0.575775	0.564768	0.999931
chr16_81923936_81924407	26.7028	-0.23019	0.365312	-0.630119	0.528617	0.999931
chr16_70429232_70429707	21.0259	-0.230196	0.388913	-0.591895	0.553921	0.999931
chr12_82238_82424	6.54981	-0.230215	0.654752	-0.351606	0.725133	0.999931
chr7_142700278_142700788	18.2719	-0.230222	0.430054	-0.535334	0.592419	0.999931
chr3_185821846_185822135	33.3498	-0.230235	0.372485	-0.618105	0.536506	0.999931
chr12_48422250_48422680	33.4416	-0.23024	0.343938	-0.669423	0.503226	0.999931
chr2_95728356_95728940	13.1099	-0.230267	0.488772	-0.471114	0.63756	0.999931
chr7_101754445_101754990	13.1453	-0.230285	0.468549	-0.491485	0.623083	0.999931
chr8_22614734_22615447	53.6828	-0.230302	0.286748	-0.803151	0.421887	0.999931
chr19_53928162_53928678	20.8486	-0.230315	0.389796	-0.590861	0.554614	0.999931
chr9_92289668_92290431	28.8421	-0.230335	0.343073	-0.67139	0.501972	0.999931
chr13_92261474_92262300	23.3436	-0.230336	0.377174	-0.61069	0.541405	0.999931
chr12_26379162_26380201	44.4541	-0.230343	0.307522	-0.749029	0.45384	0.999931
chr1_36627419_36628119	46.3404	-0.23035	0.326425	-0.705675	0.48039	0.999931
chr11_30454304_30454664	20.6506	-0.230352	0.416474	-0.553101	0.580194	0.999931
chr15_59378697_59379017	10.8683	-0.230366	0.544211	-0.423303	0.672074	0.999931
chr10_81471398_81471776	8.2863	-0.230381	0.605418	-0.380532	0.703551	0.999931
chr7_65610260_65610592	33.7779	-0.230391	0.368259	-0.62562	0.531564	0.999931
chr3_53409124_53409448	11.8192	-0.230396	0.512686	-0.44939	0.65315	0.999931
chr4_119487292_119487587	7.31766	-0.230399	0.624252	-0.36908	0.712068	0.999931
chr1_181359601_181360063	24.9339	-0.230415	0.386285	-0.596489	0.550849	0.999931
chr6_97945552_97946031	25.715	-0.230438	0.376243	-0.612469	0.540227	0.999931
chr1_200859959_200861213	108.069	-0.23047	0.237225	-0.971526	0.331286	0.999931
chr14_61719064_61720142	45.4741	-0.230497	0.293072	-0.786484	0.431584	0.999931
chr4_113444921_113445576	22.2439	-0.230514	0.394725	-0.583988	0.559228	0.999931
chr7_74867903_74868322	15.3836	-0.230523	0.437479	-0.526934	0.59824	0.999931
chr6_50080657_50081377	14.6991	-0.230527	0.455834	-0.505726	0.613049	0.999931
chr9_73084872_73085889	42.5593	-0.23054	0.312108	-0.738656	0.460116	0.999931
chr17_36721236_36721494	12.8068	-0.230552	0.500709	-0.460451	0.645192	0.999931
chr19_14358836_14360547	75.2222	-0.230569	0.279239	-0.825705	0.408972	0.999931
chr3_10385773_10386408	26.0827	-0.230578	0.354536	-0.650364	0.515457	0.999931
chr11_57117113_57117707	24.9121	-0.230578	0.374704	-0.615361	0.538316	0.999931
chr1_203122854_203123604	28.6347	-0.23058	0.361664	-0.637551	0.523766	0.999931
chr3_179644964_179645299	10.5	-0.230587	0.58602	-0.393479	0.693966	0.999931
chr16_89038663_89039675	42.7251	-0.230596	0.309388	-0.745327	0.456074	0.999931
chr2_1701861_1702588	33.7728	-0.2306	0.325838	-0.707712	0.479124	0.999931
chr11_34514304_34514718	14.047	-0.230603	0.47253	-0.488017	0.625538	0.999931
chr12_42675844_42676515	15.5167	-0.230608	0.471742	-0.488843	0.624953	0.999931
chr11_65393377_65393893	15.9268	-0.230612	0.429681	-0.536706	0.591471	0.999931
chr2_29255999_29256544	17.7923	-0.230629	0.418153	-0.551543	0.581261	0.999931
chr17_43860855_43861214	3.95173	-0.230631	0.823288	-0.280134	0.779375	0.999931
chr3_99657890_99658309	14.6226	-0.230633	0.464543	-0.496473	0.619561	0.999931
chr4_90164579_90165262	17.4987	-0.230634	0.456684	-0.505019	0.613546	0.999931
chr2_74517172_74518667	35.2981	-0.230641	0.344447	-0.669599	0.503113	0.999931
chr6_110188208_110188655	14.0591	-0.230644	0.480831	-0.479677	0.631457	0.999931
chr11_78449028_78449405	13.1901	-0.230653	0.495755	-0.465257	0.641748	0.999931
chr18_14415464_14416252	41.1607	-0.230662	0.321963	-0.716426	0.473729	0.999931
chr10_27143574_27143805	8.33908	-0.230663	0.642063	-0.359253	0.719406	0.999931
chr3_124815036_124815588	12.9747	-0.230707	0.478817	-0.481827	0.629929	0.999931
chr1_175903008_175903227	8.57838	-0.230721	0.577964	-0.399197	0.689748	0.999931
chr3_41037429_41038869	41.6012	-0.23073	0.315106	-0.732231	0.464028	0.999931
chr6_154268914_154269439	24.2899	-0.230732	0.375235	-0.614901	0.53862	0.999931
chr7_7552507_7553134	24.3709	-0.230749	0.374495	-0.61616	0.537789	0.999931
chr2_178848055_178848187	7.93999	-0.230751	0.601125	-0.383865	0.701079	0.999931
chr3_8836056_8836698	13.0628	-0.230754	0.4931	-0.467967	0.639808	0.999931
chr3_150596922_150597462	26.8646	-0.230761	0.359714	-0.641511	0.521191	0.999931
chr4_134404837_134405062	11.6954	-0.230784	0.504343	-0.457593	0.647245	0.999931
chr6_15823768_15824299	12.8745	-0.2308	0.506938	-0.455283	0.648906	0.999931
chr10_76802318_76802697	14.7885	-0.230807	0.463447	-0.498021	0.618469	0.999931
chr11_705266_708701	139.602	-0.230814	0.231851	-0.995529	0.319479	0.999931
chr20_20432954_20433529	17.1502	-0.230817	0.420968	-0.548302	0.583484	0.999931
chr8_110192393_110193046	16.6134	-0.230844	0.433533	-0.53247	0.5944	0.999931
chr9_44419761_44420357	21.9626	-0.230882	0.420454	-0.549127	0.582918	0.999931
chr16_11965147_11965492	13.8521	-0.230884	0.462276	-0.499452	0.617461	0.999931
chr7_47270520_47270969	16.1935	-0.230909	0.433239	-0.532983	0.594045	0.999931
chr1_17695119_17695545	13.4336	-0.230913	0.483125	-0.477958	0.63268	0.999931
chr6_151067030_151067519	29.1164	-0.230923	0.359756	-0.641889	0.520946	0.999931
chr10_71605617_71606541	43.8867	-0.230924	0.303854	-0.759982	0.447265	0.999931
chr10_102102032_102102553	54.5329	-0.230924	0.287433	-0.803404	0.421741	0.999931
chr11_119612780_119613762	57.4817	-0.230935	0.288545	-0.800345	0.423511	0.999931
chr1_184342007_184342642	14.71	-0.230967	0.449227	-0.514142	0.607153	0.999931
chr6_100060981_100062793	80.971	-0.230987	0.290841	-0.794205	0.427076	0.999931
chr10_50898749_50899538	16.4856	-0.230994	0.435694	-0.530174	0.595991	0.999931
chr10_7667017_7667457	18.8214	-0.230994	0.413754	-0.558289	0.576647	0.999931
chr7_99680265_99680500	24.3455	-0.231024	0.375206	-0.615726	0.538075	0.999931
chr5_149657994_149658785	38.4273	-0.231039	0.336595	-0.686401	0.49246	0.999931
chr17_46748915_46749640	35.2921	-0.231054	0.33122	-0.697583	0.485438	0.999931
chr1_55370165_55370658	48.8107	-0.231071	0.341777	-0.676088	0.498985	0.999931
chr15_70453115_70453596	19.9878	-0.231096	0.413379	-0.559042	0.576133	0.999931
chrX_41308732_41309419	35.0409	-0.231102	0.3932	-0.587747	0.556702	0.999931
chr18_20046011_20046361	53.4999	-0.23112	0.298435	-0.774441	0.43867	0.999931
chr2_119915871_119916728	35.6202	-0.231125	0.330124	-0.700117	0.483854	0.999931
chr1_183339129_183340021	28.0854	-0.231127	0.35025	-0.659892	0.509323	0.999931
chr15_37136732_37137498	22.1445	-0.231132	0.39736	-0.581669	0.56079	0.999931
chr6_65086150_65086656	31.2067	-0.231143	0.337745	-0.684371	0.493741	0.999931
chr12_63179699_63180165	12.8886	-0.231146	0.488871	-0.472817	0.636344	0.999931
chr14_100574540_100575206	51.5737	-0.231149	0.283315	-0.815873	0.414573	0.999931
chr16_56275613_56275990	14.0209	-0.231158	0.477078	-0.484529	0.62801	0.999931
chr7_8186534_8187126	49.0369	-0.231159	0.303006	-0.762887	0.445531	0.999931
chr17_19482730_19483695	28.7023	-0.231167	0.353376	-0.654167	0.513004	0.999931
chr6_164122199_164123472	27.0744	-0.231173	0.398385	-0.580276	0.561729	0.999931
chr10_72568711_72569779	37.9223	-0.231174	0.329543	-0.701499	0.482992	0.999931
chr2_241394825_241396233	110	-0.231191	0.264308	-0.874701	0.381737	0.999931
chr4_116034683_116035360	43.3914	-0.231191	0.298323	-0.774971	0.438357	0.999931
chr12_65190002_65190319	24.1649	-0.231191	0.383465	-0.602901	0.546575	0.999931
chr5_58422896_58423988	120.175	-0.231201	0.236081	-0.979326	0.327419	0.999931
chr2_7343216_7343444	12.0237	-0.231231	0.506544	-0.456487	0.64804	0.999931
chr15_31679812_31680222	57.9766	-0.231237	0.310817	-0.743964	0.456898	0.999931
chr17_1902778_1903589	96.2457	-0.231238	0.245076	-0.943536	0.345407	0.999931
chr3_53442893_53443374	13.9628	-0.231253	0.477541	-0.484258	0.628203	0.999931
chr11_75091654_75092354	49.1104	-0.231256	0.297037	-0.778543	0.436249	0.999931
chr10_36214396_36214740	17.9078	-0.231256	0.429933	-0.53789	0.590653	0.999931
chr3_127407448_127408044	24.4812	-0.23127	0.371252	-0.622946	0.53332	0.999931
chr10_24498933_24499298	19.1876	-0.231279	0.407551	-0.567484	0.570385	0.999931
chr18_54498961_54499704	19.1339	-0.231296	0.437809	-0.528303	0.597289	0.999931
chr3_47412288_47413252	21.3281	-0.231296	0.384134	-0.602124	0.547091	0.999931
chr1_206804520_206804692	26.9857	-0.231296	0.379703	-0.609151	0.542424	0.999931
chr22_29405052_29405479	23.9089	-0.231315	0.383433	-0.603274	0.546326	0.999931
chr1_27417537_27417934	11.723	-0.231323	0.493458	-0.46878	0.639227	0.999931
chr1_113346531_113347369	57.1291	-0.23133	0.27702	-0.835066	0.40368	0.999931
chr4_101110841_101112743	119.35	-0.231344	0.261361	-0.88515	0.376076	0.999931
chr3_16285353_16286527	103.142	-0.231349	0.249506	-0.927228	0.353808	0.999931
chr3_31507486_31507807	9.41816	-0.231354	0.563938	-0.410248	0.681624	0.999931
chr7_148071545_148072165	14.7412	-0.231356	0.447027	-0.517543	0.604777	0.999931
chr11_62092302_62092756	10.9761	-0.231364	0.508261	-0.455207	0.64896	0.999931
chr3_192140522_192141241	15.7443	-0.231367	0.457702	-0.505498	0.613209	0.999931
chr5_162861429_162861740	26.1733	-0.231399	0.462148	-0.500702	0.616581	0.999931
chr9_137859904_137860410	18.7332	-0.231404	0.453797	-0.509928	0.610102	0.999931
chr8_38176611_38177076	12.8603	-0.231407	0.502135	-0.460847	0.644909	0.999931
chr2_152408624_152409413	21.6977	-0.231409	0.394462	-0.586644	0.557443	0.999931
chr1_76619574_76620534	55.6574	-0.231416	0.283613	-0.815958	0.414524	0.999931
chr8_121262233_121263166	30.3179	-0.231428	0.375795	-0.615835	0.538003	0.999931
chrX_43831973_43833049	30.9392	-0.231432	0.349805	-0.661603	0.508226	0.999931
chr2_208337795_208338197	27.525	-0.231432	0.34819	-0.664673	0.50626	0.999931
chr11_74128917_74129207	8.09806	-0.231439	0.581769	-0.39782	0.690763	0.999931
chr8_99483262_99483561	14.4279	-0.231455	0.4558	-0.507799	0.611594	0.999931
chr16_8845362_8846211	46.6481	-0.231455	0.340186	-0.680378	0.496265	0.999931
chr2_131348088_131348890	47.7218	-0.231458	0.305482	-0.757682	0.448642	0.999931
chr4_81111013_81111798	16.6555	-0.231462	0.44426	-0.521006	0.602363	0.999931
chr18_6289636_6290039	8.8971	-0.231465	0.647067	-0.357715	0.720557	0.999931
chr14_38063513_38064618	50.4169	-0.231466	0.304651	-0.759773	0.44739	0.999931
chr1_41847333_41848729	57.7113	-0.231477	0.282498	-0.819394	0.412562	0.999931
chr3_164449254_164449591	13.1773	-0.231484	0.50272	-0.460462	0.645184	0.999931
chr15_86533816_86534641	23.214	-0.231491	0.383935	-0.602943	0.546547	0.999931
chr9_1869839_1870294	14.5333	-0.231495	0.494459	-0.468179	0.639657	0.999931
chr16_84341676_84342176	22.7053	-0.231497	0.372535	-0.62141	0.53433	0.999931
chr7_132066626_132067221	25.9927	-0.231499	0.373702	-0.619476	0.535603	0.999931
chr1_8411743_8412292	23.2454	-0.231501	0.381119	-0.607425	0.543569	0.999931
chr3_99664130_99664809	11.9191	-0.231521	0.532958	-0.434409	0.663992	0.999931
chr12_91334789_91335020	11.4569	-0.231522	0.509949	-0.45401	0.649822	0.999931
chr10_10401168_10401516	14.7852	-0.231536	0.493861	-0.46883	0.639191	0.999931
chr12_77718276_77719597	89.3161	-0.23155	0.263799	-0.877753	0.380078	0.999931
chr11_3021455_3022859	63.5248	-0.23156	0.277189	-0.835388	0.403499	0.999931
chr11_109191243_109191693	21.9309	-0.231566	0.447682	-0.517255	0.604978	0.999931
chr18_63420803_63421028	19.2947	-0.231571	0.398052	-0.581761	0.560728	0.999931
chr1_153232915_153234566	99.1082	-0.231576	0.269349	-0.859762	0.38992	0.999931
chr4_89810452_89811597	18.9677	-0.231583	0.420818	-0.550317	0.582102	0.999931
chr1_68386025_68386349	10.0436	-0.23159	0.54856	-0.422178	0.672895	0.999931
chr9_17082335_17082868	32.2539	-0.231662	0.337934	-0.685523	0.493014	0.999931
chr2_101349889_101350705	26.0022	-0.231666	0.35543	-0.65179	0.514537	0.999931
chr1_229576278_229577090	16.4556	-0.231669	0.443485	-0.522383	0.601404	0.999931
chr17_56400714_56402271	66.3249	-0.231672	0.271745	-0.852534	0.393918	0.999931
chr5_145420088_145421217	27.9212	-0.231672	0.376184	-0.615848	0.537995	0.999931
chr1_204715929_204716241	16.2432	-0.231673	0.448249	-0.51684	0.605268	0.999931
chr2_18695990_18696597	19.227	-0.231675	0.418619	-0.553427	0.579971	0.999931
chr2_138623504_138623977	17.6795	-0.231679	0.415276	-0.557892	0.576918	0.999931
chr22_29620919_29622850	37.3071	-0.231682	0.322943	-0.717409	0.473122	0.999931
chr10_29160477_29161030	14.595	-0.231683	0.506316	-0.457586	0.64725	0.999931
chr7_148198455_148199284	35.8098	-0.231683	0.322084	-0.719324	0.471941	0.999931
chr8_135024035_135024903	52.0833	-0.231705	0.305171	-0.759264	0.447695	0.999931
chr3_194323470_194324039	26.7783	-0.231708	0.359236	-0.645003	0.518926	0.999931
chr7_73236708_73237681	25.1301	-0.231708	0.373529	-0.620323	0.535045	0.999931
chr9_444598_445419	35.0175	-0.231711	0.333324	-0.695151	0.486961	0.999931
chr14_25744856_25745303	11.9194	-0.231712	0.535484	-0.432714	0.665222	0.999931
chr2_169167290_169168268	18.4311	-0.231719	0.411613	-0.562953	0.573467	0.999931
chr6_26689599_26690405	29.0994	-0.231729	0.3452	-0.671288	0.502037	0.999931
chr7_70060443_70061715	69.9101	-0.23173	0.266936	-0.868109	0.385335	0.999931
chr2_100011869_100013141	23.6249	-0.23175	0.376183	-0.616057	0.537857	0.999931
chr14_101139241_101139844	31.4924	-0.23176	0.346718	-0.668441	0.503852	0.999931
chr1_202074627_202075237	41.7008	-0.231806	0.333871	-0.694297	0.487496	0.999931
chr2_221375507_221375717	5.87589	-0.231816	0.7298	-0.317643	0.750756	0.999931
chr7_131031855_131032326	10.5134	-0.231817	0.570729	-0.406177	0.684612	0.999931
chr17_57297520_57298747	114.24	-0.231825	0.23457	-0.988296	0.323008	0.999931
chr7_10279149_10279930	15.5568	-0.231832	0.451181	-0.513834	0.607368	0.999931
chr10_33992566_33993300	22.9996	-0.23186	0.387946	-0.59766	0.550067	0.999931
chr3_186426720_186427441	43.8549	-0.231861	0.326622	-0.709876	0.477781	0.999931
chr1_236999624_236999806	5.52813	-0.231864	0.823662	-0.281504	0.778324	0.999931
chr1_168773186_168773681	15.9891	-0.231872	0.470414	-0.49291	0.622076	0.999931
chr20_42740520_42741100	26.2557	-0.231873	0.376478	-0.6159	0.537961	0.999931
chr16_88571562_88572206	34.386	-0.231874	0.323718	-0.716285	0.473816	0.999931
chr5_144888784_144889216	12.1134	-0.231876	0.489198	-0.473992	0.635506	0.999931
chr10_118896447_118897436	55.6047	-0.231884	0.326194	-0.710876	0.477161	0.999931
chr15_51558892_51560221	54.4571	-0.231886	0.290162	-0.799161	0.424197	0.999931
chr1_85239708_85240619	28.3616	-0.231894	0.347892	-0.666569	0.505047	0.999931
chr2_240167430_240168731	30.6852	-0.231928	0.345539	-0.671206	0.502089	0.999931
chr1_183133483_183133747	10.019	-0.231928	0.612488	-0.378666	0.704936	0.999931
chrX_14625481_14626300	20.4005	-0.231939	0.452504	-0.512567	0.608254	0.999931
chr10_105452528_105453487	67.2965	-0.231941	0.2693	-0.861273	0.389088	0.999931
chr3_168864097_168864442	15.6559	-0.231945	0.455825	-0.508846	0.61086	0.999931
chr10_82263585_82264714	65.8083	-0.231947	0.286804	-0.808729	0.418671	0.999931
chr11_134145605_134147488	60.3265	-0.231962	0.319661	-0.72565	0.468053	0.999931
chr17_80964438_80965681	35.4851	-0.231978	0.321833	-0.720803	0.471031	0.999931
chrX_12039720_12040269	35.5365	-0.231992	0.33732	-0.687749	0.491611	0.999931
chr3_172384331_172385047	37.2801	-0.231997	0.333131	-0.696413	0.48617	0.999931
chr20_42212576_42213744	43.4267	-0.232007	0.331303	-0.700288	0.483747	0.999931
chr18_62458560_62458860	15.7998	-0.232008	0.504601	-0.459785	0.64567	0.999931
chr7_5537000_5537502	26.3535	-0.232011	0.368343	-0.629878	0.528775	0.999931
chr1_205217884_205219101	82.1518	-0.232014	0.255723	-0.907284	0.364257	0.999931
chrX_116877661_116878109	14.5639	-0.232026	0.452092	-0.513227	0.607792	0.999931
chr12_76271988_76272375	10.0976	-0.232039	0.54108	-0.428843	0.668037	0.999931
chr2_89064487_89065737	70.1305	-0.232043	0.304722	-0.76149	0.446364	0.999931
chr9_73536198_73536694	14.262	-0.232063	0.499922	-0.464199	0.642505	0.999931
chr14_99737024_99737548	29.6819	-0.232071	0.349722	-0.663588	0.506954	0.999931
chr3_48918549_48919634	34.8321	-0.232079	0.32862	-0.706222	0.48005	0.999931
chr2_49844060_49844266	14.6132	-0.232084	0.458247	-0.506461	0.612533	0.999931
chr2_218786821_218787693	53.3487	-0.232085	0.291885	-0.795125	0.426541	0.999931
chrX_41957955_41958632	38.6269	-0.232092	0.348107	-0.666727	0.504947	0.999931
chr10_89610504_89610980	28.1474	-0.232103	0.357433	-0.649361	0.516105	0.999931
chr2_58703760_58703941	7.69635	-0.232106	0.665007	-0.349029	0.727068	0.999931
chr17_37831984_37832722	50.1125	-0.232119	0.304683	-0.761839	0.446156	0.999931
chr11_7725155_7725907	51.3191	-0.232126	0.291155	-0.79726	0.4253	0.999931
chr1_89402557_89402946	9.09278	-0.232148	0.572994	-0.405149	0.685368	0.999931
chr10_134234560_134236141	173.09	-0.232163	0.226005	-1.02725	0.304305	0.999931
chr2_131361043_131361582	14.0444	-0.232163	0.475823	-0.487918	0.625608	0.999931
chr1_55909065_55909441	7.37677	-0.232179	0.625815	-0.371002	0.710636	0.999931
chr4_74844632_74844993	17.1381	-0.232185	0.469223	-0.494829	0.620721	0.999931
chr1_238027546_238028555	53.71	-0.232196	0.287044	-0.808921	0.41856	0.999931
chrX_48693041_48694287	30.2533	-0.232246	0.360029	-0.645076	0.518878	0.999931
chr1_148536631_148536923	7.25877	-0.232254	0.636152	-0.365092	0.715043	0.999931
chr14_56889307_56889958	54.3795	-0.232275	0.284743	-0.815737	0.41465	0.999931
chr6_168777929_168778806	32.6999	-0.232279	0.377127	-0.615916	0.53795	0.999931
chr1_177589843_177590107	11.7439	-0.23231	0.551825	-0.420984	0.673767	0.999931
chr13_28357118_28357683	20.6757	-0.232319	0.406484	-0.571532	0.567639	0.999931
chr3_14589556_14590434	58.6463	-0.232324	0.278513	-0.834158	0.404192	0.999931
chr13_80291501_80292132	17.1293	-0.232325	0.427601	-0.543322	0.586908	0.999931
chr6_55313991_55314268	9.12758	-0.232332	0.560409	-0.414575	0.678453	0.999931
chr18_30790490_30790804	17.6999	-0.232332	0.42001	-0.553158	0.580155	0.999931
chr2_74283202_74283426	7.41484	-0.232334	0.606648	-0.38298	0.701735	0.999931
chr2_167037872_167038363	22.0071	-0.232336	0.397086	-0.585101	0.55848	0.999931
chrX_21506036_21506346	14.7873	-0.232339	0.461309	-0.503652	0.614506	0.999931
chr3_38355531_38356381	21.2481	-0.232343	0.398603	-0.582894	0.559965	0.999931
chr7_70007461_70008184	23.6285	-0.232345	0.393018	-0.591183	0.554398	0.999931
chr15_76078328_76079137	16.312	-0.232348	0.429797	-0.540599	0.588784	0.999931
chr20_43031246_43031668	11.8338	-0.232386	0.506832	-0.458508	0.646587	0.999931
chr6_163601984_163602497	27.1231	-0.232423	0.366897	-0.633483	0.526418	0.999931
chr13_51419391_51419800	16.0001	-0.232491	0.48465	-0.47971	0.631434	0.999931
chr18_28641867_28642194	12.1315	-0.232494	0.486542	-0.477849	0.632757	0.999931
chr14_99701285_99701711	23.8844	-0.232494	0.377317	-0.616178	0.537777	0.999931
chr21_32532950_32533885	32.5879	-0.232504	0.356918	-0.651421	0.514775	0.999931
chr20_52739827_52740582	39.3196	-0.23251	0.320018	-0.726554	0.467499	0.999931
chr2_221779722_221780240	10.8758	-0.232518	0.511689	-0.454413	0.649532	0.999931
chr17_54453309_54454057	21.6299	-0.232521	0.396118	-0.587	0.557203	0.999931
chr12_49146664_49147704	40.6599	-0.232534	0.307706	-0.755703	0.449827	0.999931
chr10_26558790_26559506	25.8733	-0.232566	0.363132	-0.640443	0.521885	0.999931
chr3_187334038_187334344	17.9609	-0.232566	0.424715	-0.547582	0.583979	0.999931
chr2_118590787_118591230	24.9595	-0.232568	0.366855	-0.633952	0.526112	0.999931
chrX_62470059_62470427	35.3412	-0.232621	0.329683	-0.705592	0.480442	0.999931
chr7_51523260_51523876	24.4451	-0.232626	0.402557	-0.577873	0.56335	0.999931
chr2_37501557_37501812	9.70419	-0.232628	0.574998	-0.404571	0.685793	0.999931
chr2_231786522_231786985	18.0664	-0.232629	0.447274	-0.520105	0.60299	0.999931
chr7_107786493_107787008	34.0256	-0.232647	0.323087	-0.720075	0.471479	0.999931
chr7_45387448_45387947	12.0307	-0.232671	0.490156	-0.474686	0.635011	0.999931
chr11_79214056_79214734	33.765	-0.232678	0.3336	-0.697477	0.485504	0.999931
chr7_55577068_55577672	23.0258	-0.232693	0.387955	-0.599794	0.548644	0.999931
chr1_40253747_40255422	62.7725	-0.232694	0.266725	-0.872413	0.382983	0.999931
chr9_94914094_94915002	28.3624	-0.232707	0.348609	-0.66753	0.504434	0.999931
chr21_30704926_30705626	26.5799	-0.232723	0.395514	-0.588405	0.55626	0.999931
chr11_36287365_36288011	23.7399	-0.232729	0.378435	-0.614978	0.538569	0.999931
chr4_8012066_8012891	77.2617	-0.232744	0.263569	-0.883049	0.37721	0.999931
chr1_70670479_70671915	116.417	-0.232763	0.265015	-0.878301	0.379781	0.999931
chr1_121138118_121139524	31.469	-0.232764	0.354674	-0.656275	0.511647	0.999931
chr13_101015562_101015888	8.22255	-0.232784	0.648129	-0.359164	0.719473	0.999931
chr2_38003070_38003282	25.5709	-0.232785	0.378396	-0.61519	0.53843	0.999931
chr5_123365579_123366263	12.0562	-0.232791	0.508213	-0.458057	0.646911	0.999931
chr7_72011644_72012134	12.7101	-0.232799	0.477333	-0.487707	0.625757	0.999931
chr1_92495176_92496597	86.3838	-0.232805	0.248007	-0.938704	0.347883	0.999931
chr22_29876213_29877634	35.8924	-0.232807	0.341498	-0.681723	0.495414	0.999931
chr10_109855135_109855371	8.7938	-0.23281	0.630309	-0.369358	0.711861	0.999931
chr20_44097830_44099966	75.6094	-0.232824	0.299355	-0.777754	0.436714	0.999931
chr1_9960255_9961006	68.5034	-0.23283	0.304702	-0.764125	0.444793	0.999931
chr11_128208811_128208997	8.92602	-0.232834	0.702691	-0.331346	0.740383	0.999931
chr1_219559220_219559603	13.5198	-0.232835	0.463641	-0.502188	0.615535	0.999931
chr12_119528151_119529326	96.6876	-0.232847	0.270046	-0.862251	0.38855	0.999931
chr7_133811797_133812554	76.4933	-0.232851	0.26139	-0.890818	0.373027	0.999931
chr10_1778487_1780221	175.029	-0.232856	0.214701	-1.08456	0.278118	0.999931
chr20_61584901_61586094	65.7142	-0.232873	0.282793	-0.823475	0.410238	0.999931
chr3_141085194_141086035	40.928	-0.232906	0.308588	-0.754747	0.450401	0.999931
chr4_991008_991895	44.8164	-0.232909	0.298489	-0.780294	0.435218	0.999931
chr7_45739666_45740546	26.7865	-0.23291	0.363474	-0.640787	0.521661	0.999931
chr16_84077205_84078018	37.9888	-0.232913	0.311709	-0.747213	0.454935	0.999931
chr18_11655102_11655727	16.4663	-0.232926	0.440335	-0.528973	0.596824	0.999931
chr1_45187771_45188020	18.6697	-0.232938	0.445311	-0.523091	0.600911	0.999931
chrX_153166340_153167504	42.1839	-0.232953	0.321259	-0.725126	0.468375	0.999931
chr5_125777035_125777333	9.63006	-0.232956	0.567507	-0.41049	0.681447	0.999931
chr6_156387015_156387368	14.0704	-0.232969	0.499566	-0.466344	0.64097	0.999931
chr13_48705709_48705995	10.5844	-0.232973	0.513823	-0.45341	0.650253	0.999931
chr12_81299932_81300577	18.8032	-0.232975	0.431878	-0.539446	0.589579	0.999931
chr21_38034291_38034575	10.0472	-0.23298	0.58675	-0.397068	0.691317	0.999931
chr2_43437443_43438380	21.4347	-0.232994	0.390182	-0.597142	0.550413	0.999931
chr17_40925186_40926078	49.9077	-0.233036	0.321795	-0.724175	0.468958	0.999931
chr7_84814571_84816699	226.806	-0.233044	0.247802	-0.940443	0.346991	0.999931
chr2_17720993_17722233	108.848	-0.233053	0.242096	-0.962646	0.335725	0.999931
chr8_130492393_130492914	41.0118	-0.233079	0.360756	-0.646085	0.518224	0.999931
chr10_73571388_73572881	62.5754	-0.233087	0.311871	-0.747382	0.454833	0.999931
chr1_30584335_30584917	26.6768	-0.233112	0.364112	-0.640221	0.522029	0.999931
chr2_48742567_48743356	39.5239	-0.233113	0.316186	-0.737267	0.46096	0.999931
chr2_19233019_19233443	14.2795	-0.233123	0.466783	-0.499425	0.61748	0.999931
chr6_3887579_3888144	14.1421	-0.233134	0.464739	-0.501644	0.615918	0.999931
chr2_221968787_221969738	68.869	-0.233148	0.271468	-0.858842	0.390428	0.999931
chr1_117671012_117671506	10.3418	-0.233167	0.55455	-0.420462	0.674148	0.999931
chr4_165304228_165305579	133.898	-0.233173	0.233868	-0.997026	0.318752	0.999931
chr15_24157256_24157749	12.4589	-0.233174	0.49128	-0.474626	0.635053	0.999931
chr10_106399358_106400667	74.0362	-0.233177	0.268382	-0.868825	0.384943	0.999931
chr10_280715_280898	5.09486	-0.233184	0.731621	-0.318722	0.749937	0.999931
chr1_36584973_36585475	33.4054	-0.233201	0.32602	-0.715296	0.474426	0.999931
chr1_33843400_33843800	9.99801	-0.233203	0.544363	-0.428397	0.668362	0.999931
chr19_38791322_38791751	40.5725	-0.233207	0.328843	-0.709175	0.478216	0.999931
chr10_35675818_35676033	21.0132	-0.233217	0.431785	-0.540122	0.589113	0.999931
chr1_180137941_180138270	18.6465	-0.233227	0.405691	-0.574887	0.565368	0.999931
chr21_43030446_43030837	19.4984	-0.233234	0.412171	-0.565867	0.571484	0.999931
chr9_72664229_72664895	24.4671	-0.233234	0.379738	-0.614199	0.539084	0.999931
chr1_229829491_229830388	60.3092	-0.233239	0.26992	-0.864103	0.387531	0.999931
chr2_65914773_65915233	23.4732	-0.233251	0.46359	-0.503142	0.614865	0.999931
chr5_148533258_148534409	60.3649	-0.233259	0.274326	-0.850297	0.39516	0.999931
chr2_143027826_143028422	18.7356	-0.233264	0.434279	-0.537129	0.591178	0.999931
chr6_13924198_13925373	91.6219	-0.233271	0.251238	-0.928485	0.353156	0.999931
chr3_193714034_193715884	71.7807	-0.233292	0.268277	-0.869593	0.384523	0.999931
chr1_201583349_201583900	48.2198	-0.233307	0.291879	-0.799326	0.424101	0.999931
chr9_7401980_7402936	41.0414	-0.23331	0.311072	-0.75002	0.453243	0.999931
chr19_3880493_3881650	29.6373	-0.233315	0.369242	-0.631876	0.527468	0.999931
chr8_118859760_118860439	89.3215	-0.233319	0.292942	-0.796465	0.425762	0.999931
chr10_81276533_81276857	7.73078	-0.233325	0.631343	-0.369569	0.711704	0.999931
chr20_49846721_49847988	25.4988	-0.233325	0.364837	-0.639533	0.522476	0.999931
chr6_122474756_122475135	17.5568	-0.233328	0.446704	-0.522333	0.601439	0.999931
chr3_112941261_112941802	18.6642	-0.233347	0.401935	-0.580559	0.561538	0.999931
chr8_17979987_17980402	11.0366	-0.233354	0.507428	-0.459876	0.645605	0.999931
chr1_153461241_153461528	18.741	-0.233367	0.415105	-0.562188	0.573988	0.999931
chr5_169372762_169373428	39.1188	-0.233379	0.327169	-0.713327	0.475643	0.999931
chr12_109865829_109866286	20.8373	-0.233415	0.39092	-0.597091	0.550447	0.999931
chr13_104668110_104668611	15.6149	-0.233417	0.439641	-0.530926	0.59547	0.999931
chr7_55506225_55507054	32.8874	-0.233425	0.334467	-0.6979	0.48524	0.999931
chr16_65866090_65866900	25.6938	-0.233437	0.359912	-0.648595	0.5166	0.999931
chr10_46946893_46947489	43.5046	-0.23344	0.303904	-0.768137	0.442406	0.999931
chr3_128129854_128131776	70.5925	-0.233449	0.267274	-0.873443	0.382422	0.999931
chr7_6968018_6968630	15.3631	-0.233467	0.471817	-0.494825	0.620724	0.999931
chr15_76630239_76630968	26.4439	-0.233481	0.364516	-0.640523	0.521833	0.999931
chr7_129016314_129016737	11.9044	-0.233515	0.487539	-0.478967	0.631962	0.999931
chr5_3681558_3682017	11.3408	-0.233517	0.506864	-0.460709	0.645007	0.999931
chr8_59514250_59514675	20.1809	-0.233524	0.407885	-0.572523	0.566967	0.999931
chr5_165184494_165185179	23.0027	-0.23353	0.42504	-0.54943	0.58271	0.999931
chr6_127064306_127064506	10.1871	-0.233538	0.570647	-0.409251	0.682356	0.999931
chr2_38209197_38209724	18.2972	-0.23354	0.414787	-0.563035	0.573411	0.999931
chr2_220196090_220196762	25.892	-0.233562	0.370655	-0.630134	0.528607	0.999931
chr8_11731977_11732776	21.3159	-0.233563	0.400494	-0.583187	0.559767	0.999931
chr8_28372686_28373253	13.0754	-0.233564	0.485222	-0.481356	0.630264	0.999931
chr3_184183876_184184764	39.3275	-0.233564	0.308842	-0.756259	0.449494	0.999931
chr11_13365618_13366156	26.7678	-0.233575	0.357198	-0.65391	0.51317	0.999931
chr6_64001837_64002518	15.5731	-0.233596	0.509249	-0.458706	0.646445	0.999931
chr4_174657985_174658308	14.7863	-0.233596	0.459683	-0.508168	0.611335	0.999931
chr9_97365498_97366109	37.9776	-0.233601	0.320996	-0.727739	0.466774	0.999931
chr3_127852180_127852633	16.299	-0.23361	0.446153	-0.52361	0.60055	0.999931
chr10_52765373_52765797	17.2546	-0.233626	0.421182	-0.554692	0.579106	0.999931
chr7_112197391_112198124	16.4656	-0.233628	0.480462	-0.486257	0.626785	0.999931
chr3_129062496_129063765	48.2997	-0.233633	0.292244	-0.799447	0.424031	0.999931
chr9_385787_386121	17.9109	-0.233634	0.41069	-0.568883	0.569436	0.999931
chr7_23610147_23610830	37.9107	-0.233645	0.323218	-0.722871	0.469759	0.999931
chr4_124225264_124226432	43.0644	-0.233663	0.311106	-0.75107	0.45261	0.999931
chr1_210821370_210821813	16.3022	-0.233665	0.467435	-0.499888	0.617154	0.999931
chr22_51082053_51082743	51.4374	-0.23367	0.284576	-0.821116	0.41158	0.999931
chr1_215966593_215966857	9.53824	-0.233687	0.561069	-0.416504	0.677041	0.999931
chr21_32919021_32919599	17.8398	-0.233702	0.417416	-0.559878	0.575563	0.999931
chr4_124181486_124182357	23.7865	-0.23371	0.423409	-0.551973	0.580967	0.999931
chr4_45444520_45444781	9.04879	-0.233715	0.551133	-0.424063	0.67152	0.999931
chr17_57388395_57388791	23.584	-0.233722	0.386087	-0.605361	0.544939	0.999931
chr9_35481511_35481748	15.4068	-0.233724	0.441913	-0.528891	0.596881	0.999931
chr7_104865767_104865949	13.3584	-0.233728	0.514179	-0.454566	0.649421	0.999931
chr16_27297722_27298248	21.9585	-0.233742	0.456234	-0.51233	0.60842	0.999931
chr7_50517199_50518483	68.4054	-0.233743	0.280072	-0.834584	0.403952	0.999931
chr8_114183904_114184247	20.2002	-0.233747	0.398592	-0.586432	0.557585	0.999931
chr2_99080920_99081633	23.0431	-0.233753	0.381426	-0.61284	0.539982	0.999931
chr19_32883762_32884525	28.7393	-0.233764	0.350553	-0.666843	0.504873	0.999931
chr17_54933321_54933729	11.1356	-0.233781	0.582103	-0.401615	0.687967	0.999931
chr11_58864562_58864868	10.7762	-0.233788	0.513152	-0.455593	0.648683	0.999931
chr7_106102608_106103265	13.4873	-0.233816	0.472505	-0.494842	0.620711	0.999931
chr2_159036309_159036777	11.0585	-0.233827	0.509403	-0.459022	0.646218	0.999931
chr3_176407665_176408697	33.6974	-0.233855	0.369007	-0.633743	0.526249	0.999931
chr17_37212975_37213519	44.2824	-0.23386	0.31092	-0.752157	0.451957	0.999931
chr20_56070152_56070697	27.4	-0.233867	0.371153	-0.630108	0.528624	0.999931
chr14_51570909_51571924	60.92	-0.233867	0.272238	-0.859052	0.390312	0.999931
chr4_58916341_58917145	22.0583	-0.233872	0.405894	-0.576191	0.564486	0.999931
chr9_94615059_94615516	19.063	-0.233883	0.414878	-0.563739	0.572932	0.999931
chr20_49033227_49033917	14.2646	-0.233922	0.457791	-0.510979	0.609366	0.999931
chr5_79091352_79092027	27.9816	-0.233932	0.350582	-0.667266	0.504603	0.999931
chr2_209410284_209410575	8.12742	-0.233932	0.603366	-0.387712	0.69823	0.999931
chr19_19664948_19665401	15.3109	-0.233934	0.473241	-0.494322	0.621079	0.999931
chr18_3759723_3760618	17.6089	-0.233935	0.448351	-0.521768	0.601832	0.999931
chr7_101707040_101708322	77.098	-0.233939	0.255026	-0.917316	0.358977	0.999931
chr1_212785720_212786238	73.3039	-0.233942	0.61643	-0.379511	0.704308	0.999931
chr20_51962886_51963674	21.2486	-0.233943	0.407297	-0.574378	0.565712	0.999931
chr8_133780865_133781276	20.4689	-0.233994	0.398002	-0.587921	0.556586	0.999931
chr2_151267343_151267733	43.5517	-0.234005	0.339602	-0.689055	0.490788	0.999931
chr11_45771101_45771422	15.4022	-0.234014	0.470984	-0.496862	0.619286	0.999931
chr11_7694373_7695694	59.3	-0.234015	0.29618	-0.790111	0.429463	0.999931
chr2_84541859_84542675	39.9737	-0.234019	0.326261	-0.717276	0.473204	0.999931
chr10_44749028_44749554	30.999	-0.234027	0.331313	-0.706361	0.479963	0.999931
chr14_103294543_103294844	8.85757	-0.234035	0.574254	-0.407546	0.683607	0.999931
chr10_70231275_70232181	51.7928	-0.234043	0.294223	-0.795461	0.426345	0.999931
chr18_5107964_5108243	10.6875	-0.234063	0.509391	-0.459496	0.645878	0.999931
chr14_79578574_79578919	9.06729	-0.234094	0.551154	-0.424735	0.67103	0.999931
chr6_99434215_99434562	9.49766	-0.234095	0.588387	-0.397859	0.690734	0.999931
chr12_22383160_22383829	19.0323	-0.234095	0.444461	-0.526695	0.598406	0.999931
chr1_204119933_204121813	128.375	-0.234096	0.244055	-0.959196	0.33746	0.999931
chr15_87459166_87459507	21.7798	-0.234103	0.399573	-0.585882	0.557955	0.999931
chr4_178192128_178193324	22.8456	-0.234107	0.38998	-0.600305	0.548303	0.999931
chr1_208543049_208543680	19.9574	-0.234115	0.417525	-0.56072	0.574988	0.999931
chr1_58187466_58188637	52.2381	-0.234124	0.302939	-0.772843	0.439615	0.999931
chr5_176488348_176489306	36.3743	-0.234135	0.351789	-0.665555	0.505695	0.999931
chr13_30831495_30832349	37.1862	-0.234164	0.338514	-0.691742	0.489099	0.999931
chr7_1112747_1113260	33.5365	-0.234189	0.359883	-0.650737	0.515216	0.999931
chr22_39696011_39696906	27.4549	-0.234191	0.358699	-0.652889	0.513828	0.999931
chr4_2769312_2769965	41.4243	-0.234195	0.323491	-0.72396	0.46909	0.999931
chr14_74983472_74983882	19.6096	-0.234197	0.408534	-0.573261	0.566468	0.999931
chr12_53253621_53254296	21.2605	-0.234207	0.390356	-0.599983	0.548518	0.999931
chr1_155220384_155220949	59.0505	-0.234207	0.288502	-0.811805	0.416904	0.999931
chr6_52746853_52747427	35.128	-0.234244	0.324163	-0.722613	0.469918	0.999931
chrX_6991456_6991775	12.7352	-0.234253	0.490819	-0.47727	0.63317	0.999931
chr15_52404435_52404846	8.97923	-0.234253	0.552191	-0.424225	0.671402	0.999931
chr5_167070234_167070448	12.8742	-0.234267	1.05159	-0.222773	0.823712	0.999931
chr3_194096271_194096540	7.70951	-0.234271	0.606438	-0.386307	0.699269	0.999931
chr11_2021155_2022221	43.6084	-0.234307	0.324491	-0.722076	0.470248	0.999931
chr17_71930132_71930328	16.8311	-0.234346	0.425675	-0.550527	0.581958	0.999931
chr14_71386564_71386824	10.3589	-0.234358	0.527824	-0.444008	0.657037	0.999931
chr11_45585094_45586044	50.6618	-0.234367	0.298543	-0.785036	0.432432	0.999931
chr17_7925820_7926222	12.1277	-0.234372	0.506008	-0.463177	0.643237	0.999931
chr8_20447108_20447888	27.1615	-0.234372	0.366561	-0.639381	0.522575	0.999931
chr6_1070032_1070984	75.685	-0.234375	0.267541	-0.876032	0.381012	0.999931
chr14_40588378_40589411	21.74	-0.234397	0.396817	-0.590692	0.554727	0.999931
chr3_50175864_50176365	25.7234	-0.234399	0.365582	-0.641166	0.521415	0.999931
chr5_63444992_63445406	14.0764	-0.234402	0.455689	-0.51439	0.60698	0.999931
chr5_34503903_34504553	17.8847	-0.234403	0.456853	-0.513083	0.607893	0.999931
chr5_94129137_94129679	20.3708	-0.234404	0.4529	-0.517562	0.604764	0.999931
chr8_134416003_134416770	66.6685	-0.234409	0.282338	-0.830242	0.406402	0.999931
chr16_88597033_88597800	56.0669	-0.234427	0.288865	-0.811544	0.417053	0.999931
chr10_89788450_89788689	7.62893	-0.234433	0.626069	-0.374453	0.708068	0.999931
chr4_154771677_154772548	46.3598	-0.234436	0.31624	-0.741321	0.458499	0.999931
chr4_185084933_185085397	29.31	-0.234444	0.350737	-0.668432	0.503858	0.999931
chr2_228804356_228804984	20.6572	-0.234446	0.404602	-0.579449	0.562286	0.999931
chr17_61519722_61520362	31.5798	-0.234461	0.340101	-0.689386	0.490581	0.999931
chr4_184249786_184250429	17.1984	-0.234469	0.430243	-0.544968	0.585775	0.999931
chr3_72322688_72323195	73.0581	-0.234476	0.336082	-0.697677	0.485379	0.999931
chr7_150780252_150780895	65.4982	-0.234481	0.28794	-0.814339	0.415451	0.999931
chr4_38754302_38755237	167.754	-0.234485	0.247461	-0.947566	0.34335	0.999931
chr6_158927592_158927885	14.287	-0.234487	0.486991	-0.481503	0.630159	0.999931
chr4_178290403_178291241	22.2574	-0.234502	0.446018	-0.525767	0.59905	0.999931
chr7_20346085_20346559	12.9854	-0.23453	0.472717	-0.496132	0.619801	0.999931
chr4_78021468_78021697	9.49958	-0.234541	0.566138	-0.414282	0.678668	0.999931
chr11_28119854_28120079	5.83412	-0.234542	0.753238	-0.311379	0.755513	0.999931
chr8_140488258_140488998	14.7094	-0.234545	0.506011	-0.463518	0.642993	0.999931
chr8_8091402_8091864	18.3279	-0.234565	0.417341	-0.562047	0.574084	0.999931
chr1_15372893_15373586	44.1355	-0.234595	0.313719	-0.747788	0.454588	0.999931
chr6_166260466_166260830	9.52548	-0.234602	0.56719	-0.413622	0.679151	0.999931
chr2_229372133_229373246	22.1166	-0.234606	0.414875	-0.565486	0.571743	0.999931
chr9_31542433_31542894	23.9554	-0.234614	0.369252	-0.635375	0.525184	0.999931
chr19_42542769_42543301	32.0129	-0.234621	0.353559	-0.663598	0.506948	0.999931
chr11_126414319_126414820	28.0417	-0.234659	0.362816	-0.646773	0.517779	0.999931
chr2_219663757_219664374	25.7857	-0.234664	0.364163	-0.644392	0.519321	0.999931
chr3_124518805_124520305	109.641	-0.23467	0.247158	-0.949472	0.342381	0.999931
chr3_12750167_12750807	34.1278	-0.234673	0.325875	-0.720133	0.471443	0.999931
chr3_111412011_111412429	26.7996	-0.234677	0.386347	-0.607425	0.543569	0.999931
chr2_89446669_89447143	10.4117	-0.234706	0.539473	-0.435064	0.663516	0.999931
chr22_24496188_24496598	18.7587	-0.234706	0.41796	-0.561552	0.574421	0.999931
chr8_41064412_41065071	13.1231	-0.234706	0.470619	-0.498718	0.617978	0.999931
chr13_24297632_24297918	7.64829	-0.23473	0.645326	-0.363738	0.716054	0.999931
chr8_117560483_117560789	16.4186	-0.234733	0.435718	-0.538727	0.590075	0.999931
chr4_155337282_155338643	115.604	-0.234753	0.248232	-0.945701	0.344301	0.999931
chr5_157502202_157502755	36.5897	-0.234755	0.341481	-0.687462	0.491792	0.999931
chr18_46768315_46768536	8.19148	-0.234756	0.602668	-0.389528	0.696886	0.999931
chr3_161217766_161218157	14.1005	-0.234756	0.488569	-0.480498	0.630873	0.999931
chr3_63371219_63371911	37.4277	-0.234772	0.391368	-0.599875	0.548589	0.999931
chr2_221160884_221161342	12.9695	-0.234799	0.511075	-0.459421	0.645932	0.999931
chr19_38743687_38744413	21.4641	-0.234802	0.391869	-0.599186	0.549049	0.999931
chr1_47697179_47698477	36.9592	-0.234806	0.342375	-0.685815	0.49283	0.999931
chr6_34430304_34430737	33.6509	-0.234807	0.325859	-0.720577	0.47117	0.999931
chr11_43991051_43991957	48.7692	-0.234807	0.316211	-0.742565	0.457745	0.999931
chr1_66766072_66766508	11.0704	-0.234809	0.54107	-0.433972	0.664309	0.999931
chr14_101035773_101036336	28.546	-0.234819	0.380627	-0.616928	0.537282	0.999931
chr16_68074068_68075066	26.8262	-0.234825	0.356275	-0.65911	0.509825	0.999931
chr17_37861201_37862280	47.4676	-0.234825	0.294361	-0.797747	0.425017	0.999931
chr10_88427929_88428429	113.667	-0.234829	0.275217	-0.853251	0.39352	0.999931
chr19_44066985_44067466	9.92903	-0.234845	0.586779	-0.400227	0.688989	0.999931
chr4_38398424_38399216	26.1505	-0.234853	0.369969	-0.63479	0.525566	0.999931
chr5_126307202_126307497	11.2705	-0.234858	0.519634	-0.451969	0.651291	0.999931
chr2_19993040_19993715	13.2699	-0.234877	0.509769	-0.460752	0.644977	0.999931
chr4_147882001_147882380	9.19416	-0.23488	0.568976	-0.412813	0.679744	0.999931
chr10_86269985_86270221	9.22824	-0.234883	0.573669	-0.409441	0.682216	0.999931
chr11_128325417_128326199	64.7981	-0.234908	0.269664	-0.871112	0.383693	0.999931
chr22_23907521_23908894	58.659	-0.234914	0.287293	-0.817679	0.41354	0.999931
chr9_136555052_136555698	33.0828	-0.234922	0.335844	-0.699498	0.484241	0.999931
chr6_72595991_72597343	91.4962	-0.234934	0.252843	-0.929171	0.3528	0.999931
chr4_22899070_22899549	14.4354	-0.234948	0.487223	-0.482218	0.629651	0.999931
chr6_43057457_43058445	35.5973	-0.234954	0.323786	-0.725646	0.468056	0.999931
chr10_124263990_124264440	17.5595	-0.234959	0.454125	-0.517388	0.604885	0.999931
chr15_67171180_67171491	19.6942	-0.235005	0.422305	-0.556482	0.577882	0.999931
chr19_44203612_44204259	14.0735	-0.235028	0.479757	-0.489889	0.624212	0.999931
chr12_123344454_123345528	59.0659	-0.235032	0.287849	-0.81651	0.414208	0.999931
chr20_57429475_57430517	35.4315	-0.235037	0.341199	-0.688858	0.490913	0.999931
chr5_91624433_91625095	21.8041	-0.235053	0.429867	-0.546803	0.584514	0.999931
chr18_56058433_56059668	44.6238	-0.235054	0.32465	-0.724024	0.469051	0.999931
chr6_90649880_90650415	22.6592	-0.235095	0.379793	-0.61901	0.53591	0.999931
chr7_39559473_39559926	14.7581	-0.235104	0.458843	-0.512385	0.608381	0.999931
chr5_9927346_9928306	22.3224	-0.235106	0.382383	-0.614844	0.538658	0.999931
chr4_145063836_145064327	10.2726	-0.235147	0.553432	-0.424888	0.670918	0.999931
chr3_16437864_16438061	16.0573	-0.235174	0.469359	-0.501054	0.616333	0.999931
chr15_100208768_100209768	37.9246	-0.235178	0.323999	-0.725861	0.467924	0.999931
chr6_164249082_164249541	9.89066	-0.235185	0.557048	-0.422198	0.672881	0.999931
chr8_90769389_90770885	145.874	-0.235196	0.262271	-0.896767	0.369843	0.999931
chr9_140506560_140507794	43.474	-0.235198	0.307623	-0.764566	0.44453	0.999931
chr2_145339959_145341206	39.3602	-0.235213	0.353413	-0.665547	0.505701	0.999931
chr6_55897247_55897856	21.5792	-0.235229	0.412466	-0.5703	0.568474	0.999931
chr7_64601113_64602116	17.4295	-0.235239	0.437646	-0.537509	0.590916	0.999931
chr1_42073588_42074463	36.2588	-0.23524	0.331139	-0.710395	0.477459	0.999931
chr17_27472308_27472640	58.2314	-0.235244	0.337153	-0.697737	0.485342	0.999931
chr1_237383037_237383967	71.1058	-0.235274	0.354317	-0.664021	0.506677	0.999931
chr2_95706565_95707386	22.518	-0.235296	0.42584	-0.552544	0.580576	0.999931
chr15_94518237_94518782	18.5568	-0.2353	0.422251	-0.55725	0.577357	0.999931
chr9_98031030_98031307	15.7826	-0.235308	0.437351	-0.53803	0.590556	0.999931
chr4_132695396_132695864	14.9766	-0.235312	0.487622	-0.482572	0.6294	0.999931
chr10_87520962_87521952	30.3007	-0.235314	0.3681	-0.639267	0.522649	0.999931
chr15_70526599_70527199	17.8815	-0.235316	0.4245	-0.554335	0.579349	0.999931
chr2_66112397_66112838	18.5417	-0.235318	0.429069	-0.548439	0.583391	0.999931
chr2_129531733_129533531	90.226	-0.23532	0.249679	-0.942491	0.345941	0.999931
chr18_26163333_26163741	22.0236	-0.235332	0.385872	-0.60987	0.541948	0.999931
chr16_12817503_12818577	27.6477	-0.23535	0.385466	-0.610559	0.541491	0.999931
chr5_87986534_87987233	38.8992	-0.235353	0.381304	-0.617232	0.537082	0.999931
chr16_69029077_69029425	11.7566	-0.235381	0.502547	-0.468376	0.639516	0.999931
chr5_137621131_137621643	21.8412	-0.235393	0.406496	-0.579078	0.562536	0.999931
chr2_233386759_233387219	29.331	-0.235398	0.342763	-0.686766	0.49223	0.999931
chr9_135988479_135990576	126.529	-0.2354	0.235016	-1.00163	0.31652	0.999931
chr3_4697570_4698196	40.7949	-0.235402	0.32121	-0.732859	0.463644	0.999931
chr20_55090959_55091314	12.2022	-0.235404	0.491567	-0.478884	0.632021	0.999931
chr10_120604164_120605041	33.3598	-0.235407	0.332857	-0.70723	0.479424	0.999931
chr2_198243278_198243874	18.3166	-0.235418	0.42339	-0.556031	0.57819	0.999931
chr22_18899895_18900159	18.8917	-0.235419	0.410417	-0.573609	0.566233	0.999931
chrX_33614323_33614857	23.3551	-0.23542	0.390943	-0.602185	0.547051	0.999931
chr1_242630874_242631266	18.8098	-0.235422	0.408758	-0.575944	0.564653	0.999931
chr1_24243198_24243833	44.1957	-0.235443	0.304687	-0.772735	0.439679	0.999931
chr2_11821983_11822569	15.5602	-0.235443	0.444405	-0.529793	0.596255	0.999931
chr12_106975205_106975963	33.4	-0.235448	0.332514	-0.708084	0.478893	0.999931
chr1_71694342_71695122	42.5541	-0.235449	0.324926	-0.724624	0.468683	0.999931
chr3_189868445_189868967	12.8365	-0.235464	0.49855	-0.472297	0.636714	0.999931
chr11_68781669_68782051	18.7394	-0.235473	0.424583	-0.554599	0.579169	0.999931
chr1_2573658_2575160	128.008	-0.23548	0.264413	-0.890575	0.373157	0.999931
chr2_232185489_232186113	14.7958	-0.23548	0.450767	-0.522399	0.601393	0.999931
chr7_129162106_129162939	25.7534	-0.235501	0.371191	-0.634446	0.52579	0.999931
chr3_194891804_194892348	30.2158	-0.235506	0.351107	-0.670751	0.502379	0.999931
chr17_36577411_36578304	83.2221	-0.235519	0.274777	-0.857128	0.391374	0.999931
chr8_22013525_22014905	74.9868	-0.235523	0.268441	-0.877374	0.380284	0.999931
chr12_99137309_99137476	11.3984	-0.235542	0.518235	-0.454508	0.649463	0.999931
chr18_5370261_5370594	10.8359	-0.235554	0.517352	-0.455307	0.648888	0.999931
chr9_116341005_116342739	68.9864	-0.235554	0.270857	-0.869662	0.384485	0.999931
chr3_65874841_65875491	41.2491	-0.235555	0.341191	-0.690391	0.489948	0.999931
chr7_72568832_72569394	23.9176	-0.235556	0.390912	-0.602582	0.546787	0.999931
chr1_2023009_2023473	17.2255	-0.235568	0.422595	-0.557432	0.577232	0.999931
chr13_27653456_27654169	30.3988	-0.2356	0.343911	-0.685062	0.493305	0.999931
chr2_218821483_218822106	36.9568	-0.23561	0.322918	-0.729628	0.465618	0.999931
chr7_127794794_127795928	29.912	-0.235616	0.351908	-0.669539	0.503152	0.999931
chr8_17533485_17534262	42.8941	-0.235643	0.299535	-0.786698	0.431459	0.999931
chr1_114778523_114778912	14.9676	-0.235657	0.472435	-0.498813	0.617911	0.999931
chr2_2456799_2457658	24.5088	-0.235664	0.373695	-0.63063	0.528282	0.999931
chr3_45938218_45939333	30.9322	-0.235665	0.357701	-0.658832	0.510003	0.999931
chr17_17908185_17909122	32.2113	-0.235674	0.355561	-0.662824	0.507443	0.999931
chr4_7950454_7951883	68.4528	-0.235681	0.287656	-0.819315	0.412607	0.999931
chr1_1234399_1234827	22.7572	-0.23569	0.446119	-0.528311	0.597284	0.999931
chr11_40263086_40263675	23.8075	-0.235696	0.409557	-0.575491	0.564959	0.999931
chr2_17232731_17233531	19.9586	-0.235704	0.413164	-0.570484	0.568349	0.999931
chr2_171078591_171079082	15.7693	-0.235717	0.433767	-0.543419	0.586842	0.999931
chr6_18209947_18210366	11.5661	-0.235729	0.518056	-0.455027	0.64909	0.999931
chr11_103196608_103197447	32.2148	-0.23574	0.333136	-0.707638	0.47917	0.999931
chr16_1104712_1105687	42.1035	-0.23574	0.306746	-0.768517	0.44218	0.999931
chr14_105174248_105175456	64.8458	-0.235742	0.26668	-0.883987	0.376703	0.999931
chrX_39335762_39337694	81.3077	-0.235745	0.267137	-0.882488	0.377513	0.999931
chr1_201514961_201515625	22.9486	-0.235751	0.375193	-0.628346	0.529777	0.999931
chr4_143480053_143480352	16.361	-0.235758	0.447727	-0.526566	0.598495	0.999931
chr1_19146959_19147900	53.3071	-0.235766	0.286043	-0.824234	0.409807	0.999931
chr19_7098795_7099731	223.135	-0.235772	0.265439	-0.888233	0.374416	0.999931
chr18_11140_13700	67.189	-0.235784	0.269637	-0.874451	0.381873	0.999931
chr15_84853780_84854663	20.7272	-0.235788	0.42094	-0.560146	0.57538	0.999931
chr1_74936525_74936987	23.0897	-0.235802	0.386859	-0.609531	0.542173	0.999931
chr1_94201333_94201618	27.2385	-0.23581	0.372356	-0.633292	0.526543	0.999931
chr9_116364404_116365270	30.8692	-0.235815	0.335934	-0.701968	0.482699	0.999931
chr13_98501057_98501824	17.3982	-0.235817	0.423208	-0.557214	0.577381	0.999931
chr6_65697054_65697572	17.6316	-0.235819	0.44273	-0.532649	0.594277	0.999931
chr11_122852080_122852889	55.7274	-0.235831	0.283617	-0.831513	0.405684	0.999931
chr14_61787866_61789910	87.7603	-0.235832	0.260179	-0.906422	0.364712	0.999931
chr2_209182699_209183372	16.2093	-0.235833	0.436079	-0.540803	0.588644	0.999931
chr14_93105035_93106057	31.5782	-0.235837	0.356048	-0.662375	0.507731	0.999931
chr4_155427435_155427761	11.7346	-0.235838	0.502131	-0.469673	0.638589	0.999931
chr10_97028099_97028981	87.2356	-0.23586	0.29293	-0.805177	0.420718	0.999931
chr16_10147294_10147525	6.09799	-0.235924	0.698018	-0.337991	0.73537	0.999931
chrX_106972512_106973078	54.066	-0.235928	0.300641	-0.784748	0.432602	0.999931
chr17_79466760_79467640	43.0722	-0.235928	0.314832	-0.749378	0.45363	0.999931
chr13_74409418_74409731	9.11063	-0.235939	0.565782	-0.417014	0.676668	0.999931
chr1_171821542_171821891	10.8669	-0.235941	0.541624	-0.435618	0.663114	0.999931
chr2_225085929_225086666	25.102	-0.23595	0.362822	-0.650319	0.515486	0.999931
chr19_35969492_35970413	27.3596	-0.23595	0.374081	-0.630745	0.528207	0.999931
chr5_157353852_157354852	24.8435	-0.235969	0.366385	-0.644045	0.519546	0.999931
chr2_208866449_208867487	23.3106	-0.235979	0.410449	-0.574929	0.56534	0.999931
chr4_119186506_119187686	27.7349	-0.23598	0.365407	-0.645801	0.518408	0.999931
chr1_249101050_249101759	31.125	-0.236016	0.347855	-0.678491	0.497461	0.999931
chr22_32333287_32333930	19.9461	-0.236032	0.401598	-0.587732	0.556712	0.999931
chr16_78056327_78056791	22.868	-0.236046	0.412752	-0.571884	0.567401	0.999931
chr4_20028230_20028404	11.0847	-0.236058	0.560632	-0.421057	0.673713	0.999931
chrX_153555435_153556104	21.7799	-0.236063	0.386834	-0.610245	0.5417	0.999931
chr3_61880608_61881154	17.4872	-0.236095	0.422948	-0.558213	0.576699	0.999931
chr13_24007265_24008112	64.8991	-0.236101	0.277639	-0.85039	0.395108	0.999931
chr20_23209329_23209886	11.671	-0.236108	0.51763	-0.456133	0.648294	0.999931
chr20_46967796_46968860	27.8179	-0.236109	0.359859	-0.656116	0.511749	0.999931
chr4_92650844_92651287	13.1332	-0.236116	0.477518	-0.494465	0.620978	0.999931
chr9_139642841_139644060	27.8081	-0.236123	0.361989	-0.652293	0.514212	0.999931
chr8_33886600_33887367	42.176	-0.236126	0.323141	-0.730722	0.464949	0.999931
chr15_83501190_83501770	14.806	-0.236129	0.465628	-0.507119	0.612072	0.999931
chr8_21198653_21199958	34.6789	-0.236132	0.342435	-0.689568	0.490466	0.999931
chr2_51240176_51240515	7.24972	-0.236137	0.650038	-0.363266	0.716406	0.999931
chr8_80844544_80845241	16.3143	-0.236141	0.432903	-0.545483	0.585421	0.999931
chr11_35268186_35268687	26.8886	-0.23615	0.356127	-0.663107	0.507262	0.999931
chr12_32599007_32599870	46.0008	-0.236151	0.312306	-0.756154	0.449557	0.999931
chr22_43371981_43372522	16.0939	-0.236152	0.434059	-0.544055	0.586403	0.999931
chr6_4381068_4381683	26.1864	-0.236155	0.407186	-0.57997	0.561935	0.999931
chr22_22129081_22129315	19.4569	-0.23616	0.461821	-0.511368	0.609094	0.999931
chr12_59278389_59279110	44.7615	-0.236182	0.312097	-0.756757	0.449195	0.999931
chr20_5196337_5197498	40.6604	-0.236214	0.315735	-0.74814	0.454376	0.999931
chr10_133811081_133811891	62.4854	-0.236225	0.283231	-0.834036	0.404261	0.999931
chr12_31205676_31207125	49.5191	-0.236229	0.290109	-0.814275	0.415487	0.999931
chr11_64410513_64411715	40.1473	-0.236237	0.330584	-0.714603	0.474854	0.999931
chr17_17045108_17045603	19.5644	-0.23624	0.410204	-0.575909	0.564677	0.999931
chr1_160967034_160967702	54.3687	-0.236283	0.308334	-0.76632	0.443486	0.999931
chr10_80590647_80592106	135.832	-0.236287	0.246709	-0.957753	0.338187	0.999931
chrX_102943827_102944135	24.6247	-0.236287	0.385779	-0.612494	0.540211	0.999931
chr4_177116345_177117096	105.339	-0.236291	0.24643	-0.958858	0.33763	0.999931
chr2_27924539_27925047	17.2308	-0.236312	0.43344	-0.545202	0.585614	0.999931
chr6_154783539_154784061	17.2747	-0.236316	0.416877	-0.566871	0.570802	0.999931
chr6_125661436_125662318	26.4948	-0.236337	0.370275	-0.638276	0.523294	0.999931
chr4_112732944_112733165	9.819	-0.236355	0.581796	-0.40625	0.684559	0.999931
chr10_4868223_4869095	63.6224	-0.236388	0.269809	-0.876133	0.380958	0.999931
chr11_118590810_118591258	12.9906	-0.236409	0.469234	-0.503819	0.614389	0.999931
chr12_118540878_118542388	136.091	-0.236422	0.22976	-1.029	0.303481	0.999931
chr8_131651598_131652385	31.9705	-0.236426	0.333119	-0.709733	0.47787	0.999931
chr10_127557066_127557516	15.5228	-0.236442	0.450593	-0.524736	0.599767	0.999931
chr4_116047547_116047896	13.8153	-0.236445	0.49882	-0.474008	0.635494	0.999931
chr15_63167173_63168080	63.3668	-0.236446	0.314594	-0.751592	0.452297	0.999931
chr16_89418350_89419208	27.0192	-0.23646	0.358882	-0.65888	0.509973	0.999931
chr19_54396218_54396516	14.2354	-0.236464	0.452165	-0.52296	0.601002	0.999931
chr3_189580953_189581189	12.9108	-0.236482	0.531119	-0.445252	0.656138	0.999931
chr2_12402499_12403590	27.9752	-0.236484	0.368416	-0.641894	0.520942	0.999931
chr5_36704367_36704580	28.6889	-0.236495	0.350199	-0.675316	0.499475	0.999931
chr7_35618242_35618515	10.9653	-0.236505	0.518918	-0.455766	0.648558	0.999931
chr7_23505025_23505372	39.1692	-0.236516	0.32221	-0.734044	0.462922	0.999931
chr1_96592912_96594837	37.7785	-0.236519	0.323847	-0.730342	0.465181	0.999931
chr16_10663463_10663987	28.9589	-0.236536	0.365107	-0.647854	0.517079	0.999931
chr10_92404039_92404811	33.6404	-0.23654	0.338674	-0.698431	0.484908	0.999931
chr13_23733324_23735122	72.6171	-0.236556	0.273724	-0.864214	0.38747	0.999931
chr9_29228_29491	13.6959	-0.23656	0.496549	-0.476407	0.633784	0.999931
chr3_64745934_64746821	26.4601	-0.236564	0.362417	-0.652738	0.513925	0.999931
chr1_204476639_204477204	28.9519	-0.236577	0.367755	-0.6433	0.520029	0.999931
chr2_131354380_131354676	6.39087	-0.236577	0.666467	-0.354972	0.72261	0.999931
chr15_41055787_41057096	130.558	-0.23658	0.23221	-1.01882	0.308289	0.999931
chr10_3524418_3525085	54.467	-0.236586	0.298653	-0.792176	0.428258	0.999931
chr1_66998864_67000314	59.6294	-0.236588	0.29411	-0.804422	0.421153	0.999931
chr4_174933171_174933640	20.8297	-0.236605	0.432542	-0.54701	0.584372	0.999931
chr3_9029364_9031154	75.1292	-0.236616	0.264186	-0.895644	0.370443	0.999931
chr7_27209264_27209790	17.9139	-0.236618	0.417567	-0.566659	0.570946	0.999931
chr1_27754658_27755501	51.8408	-0.236621	0.316383	-0.747894	0.454524	0.999931
chr12_9465928_9466520	10.7208	-0.236629	0.543579	-0.435317	0.663332	0.999931
chr22_49768360_49768922	21.8978	-0.236637	0.458423	-0.516198	0.605716	0.999931
chr6_112033349_112033970	41.7495	-0.236657	0.346874	-0.682257	0.495076	0.999931
chr15_89623075_89623852	19.6545	-0.236665	0.436978	-0.541595	0.588097	0.999931
chr18_43714911_43715811	33.0941	-0.236669	0.343424	-0.689146	0.490731	0.999931
chr15_100468669_100469351	25.8285	-0.236669	0.371222	-0.637541	0.523773	0.999931
chr3_120167483_120167923	37.614	-0.236671	0.32618	-0.725583	0.468094	0.999931
chr6_99796888_99797998	74.4291	-0.236672	0.259522	-0.911952	0.361794	0.999931
chr5_130445422_130445924	18.2796	-0.236672	0.408729	-0.579044	0.56256	0.999931
chr1_22371293_22371728	14.4646	-0.236684	0.475578	-0.497677	0.618712	0.999931
chr18_52323717_52324235	15.3909	-0.236686	0.467943	-0.505802	0.612996	0.999931
chr2_223288855_223290300	55.7545	-0.236705	0.304019	-0.778587	0.436223	0.999931
chr7_137765607_137766136	12.4941	-0.236712	0.496926	-0.476352	0.633824	0.999931
chr5_138127990_138128292	12.9518	-0.236713	0.49339	-0.47977	0.631391	0.999931
chr3_133103006_133103860	55.2342	-0.236715	0.28881	-0.819622	0.412432	0.999931
chr11_129565349_129566526	79.8231	-0.236729	0.254574	-0.929902	0.352422	0.999931
chr20_3650908_3651743	48.1493	-0.236783	0.314364	-0.753212	0.451323	0.999931
chr18_71615653_71616012	15.0354	-0.236796	0.471035	-0.502715	0.615165	0.999931
chr8_17995197_17995676	26.0537	-0.236807	0.371473	-0.63748	0.523812	0.999931
chr4_183994592_183994966	12.3312	-0.236813	0.491481	-0.481835	0.629923	0.999931
chr10_27935234_27935912	12.048	-0.236814	0.502682	-0.471101	0.637569	0.999931
chr9_79425367_79425724	18.5391	-0.236825	0.425094	-0.557112	0.577451	0.999931
chr1_201847090_201847442	18.052	-0.236828	0.410738	-0.576591	0.564216	0.999931
chr2_237075891_237077428	90.0892	-0.236843	0.256263	-0.924222	0.355371	0.999931
chr6_5556258_5556849	10.9551	-0.236853	0.571383	-0.414526	0.678489	0.999931
chr3_192126620_192128402	142.887	-0.236861	0.239962	-0.987079	0.323604	0.999931
chr13_113379833_113380592	45.2488	-0.236881	0.313061	-0.756662	0.449252	0.999931
chr1_208343641_208343998	20.9145	-0.236889	0.401685	-0.589739	0.555365	0.999931
chr16_78878564_78878946	9.28252	-0.236906	0.562431	-0.421217	0.673596	0.999931
chr2_218889045_218889448	21.5401	-0.236909	0.391117	-0.605723	0.544699	0.999931
chr5_80500071_80500271	10.7149	-0.236913	0.585109	-0.404904	0.685548	0.999931
chr3_31077161_31077529	11.2363	-0.236927	0.55964	-0.423356	0.672036	0.999931
chr16_85659678_85660570	69.7291	-0.236944	0.265469	-0.89255	0.372098	0.999931
chr3_63034092_63034839	20.6212	-0.236954	0.416212	-0.569309	0.569146	0.999931
chr1_188751324_188751639	18.5468	-0.236962	0.403638	-0.587065	0.55716	0.999931
chrX_6930400_6930765	8.94364	-0.236966	0.560936	-0.422447	0.672699	0.999931
chr9_123111104_123111921	27.3356	-0.236968	0.351645	-0.673885	0.500384	0.999931
chr1_158617752_158618534	24.5919	-0.236975	0.418424	-0.566352	0.571154	0.999931
chr10_3859064_3859578	28.8929	-0.236979	0.355692	-0.666247	0.505253	0.999931
chr8_83872710_83873166	18.654	-0.236986	0.460149	-0.51502	0.606539	0.999931
chr22_38838976_38840068	36.6111	-0.236992	0.320829	-0.738685	0.460098	0.999931
chr3_13526300_13527246	101.34	-0.236992	0.243419	-0.973598	0.330256	0.999931
chr12_47481831_47482571	17.9032	-0.236996	0.416991	-0.568348	0.569799	0.999931
chr1_54355102_54356286	88.8082	-0.237001	0.269357	-0.879879	0.378925	0.999931
chr3_34309527_34310015	13.1457	-0.237024	0.483399	-0.490328	0.623902	0.999931
chr18_38971639_38972547	43.693	-0.237025	0.316723	-0.748367	0.454239	0.999931
chr17_59539114_59540176	49.2963	-0.237043	0.297348	-0.797191	0.42534	0.999931
chr1_100315044_100316246	134.271	-0.237046	0.236	-1.00444	0.315169	0.999931
chr8_27621434_27621938	16.5627	-0.237071	0.452516	-0.523896	0.600351	0.999931
chr7_45127822_45129325	81.7595	-0.237071	0.250346	-0.946975	0.343651	0.999931
chr7_6276662_6276960	12.8037	-0.237079	0.477519	-0.49648	0.619556	0.999931
chrX_68162612_68163100	16.4598	-0.237104	0.431531	-0.549449	0.582697	0.999931
chr5_81089782_81090470	21.446	-0.237107	0.395014	-0.600249	0.54834	0.999931
chr4_114567523_114568005	20.33	-0.237113	0.417624	-0.567767	0.570194	0.999931
chr17_34228906_34229254	10.8428	-0.237122	0.525897	-0.45089	0.652069	0.999931
chr5_134968453_134969009	15.812	-0.237125	0.460799	-0.514595	0.606836	0.999931
chr7_110027065_110027428	27.9482	-0.237135	0.357056	-0.66414	0.5066	0.999931
chr4_41936868_41937901	106.18	-0.237138	0.25167	-0.942256	0.346062	0.999931
chr20_37274713_37275417	29.2582	-0.237154	0.347963	-0.68155	0.495523	0.999931
chr12_118313709_118314232	14.4714	-0.23716	0.463424	-0.511756	0.608822	0.999931
chr11_68959488_68961546	46.4811	-0.237164	0.296461	-0.799983	0.423721	0.999931
chr19_13283106_13283701	32.2292	-0.237168	0.356078	-0.666057	0.505375	0.999931
chr20_61078433_61078876	23.5629	-0.237182	0.380264	-0.62373	0.532805	0.999931
chr14_102982801_102984079	83.8881	-0.237187	0.247509	-0.958295	0.337914	0.999931
chr3_118267250_118267537	10.3492	-0.237201	0.567659	-0.417858	0.676051	0.999931
chr12_96588640_96589161	28.4278	-0.237205	0.351414	-0.675001	0.499675	0.999931
chr20_61814454_61815083	27.1095	-0.237238	0.353658	-0.67081	0.502341	0.999931
chr5_158758287_158759030	49.7987	-0.237242	0.295847	-0.801907	0.422607	0.999931
chr2_90413847_90414358	15.2047	-0.237246	0.454582	-0.5219	0.60174	0.999931
chr1_201959430_201960013	42.1492	-0.237254	0.360884	-0.657425	0.510907	0.999931
chr5_120832945_120833147	7.04105	-0.237262	0.630071	-0.376565	0.706497	0.999931
chr15_88215645_88216122	11.8493	-0.23728	0.500105	-0.47446	0.635172	0.999931
chr1_223926215_223926950	37.0566	-0.237288	0.332013	-0.714696	0.474797	0.999931
chr2_16606559_16607471	67.5872	-0.23729	0.280316	-0.846508	0.397269	0.999931
chr3_179754244_179755268	83.7964	-0.237293	0.286709	-0.827644	0.407872	0.999931
chr2_165770555_165770860	14.5585	-0.237301	0.458616	-0.517429	0.604857	0.999931
chr11_11177413_11178365	18.0864	-0.237304	0.417883	-0.567872	0.570122	0.999931
chr3_183165029_183166033	104.951	-0.237333	0.248543	-0.954898	0.339629	0.999931
chr4_17723313_17723988	34.5101	-0.237334	0.402174	-0.590127	0.555106	0.999931
chr18_24561310_24561641	9.65731	-0.237336	0.60064	-0.395139	0.69274	0.999931
chr16_69438243_69438703	26.7646	-0.237362	0.372319	-0.637524	0.523784	0.999931
chr6_116782714_116783711	36.6458	-0.237381	0.335902	-0.706698	0.479754	0.999931
chr12_2272440_2273444	48.7743	-0.237386	0.323664	-0.733433	0.463294	0.999931
chr18_421405_422096	22.2044	-0.237387	0.419955	-0.565267	0.571892	0.999931
chr7_107560754_107561251	14.8409	-0.237394	0.472197	-0.502743	0.615145	0.999931
chr9_16100371_16101248	70.2337	-0.237416	0.269402	-0.881268	0.378173	0.999931
chrX_153978475_153979531	61.9369	-0.237418	0.284699	-0.833926	0.404323	0.999931
chr10_92351332_92351760	17.7277	-0.237419	0.425686	-0.557732	0.577027	0.999931
chr9_18703186_18703379	8.44981	-0.237426	0.563868	-0.421066	0.673707	0.999931
chr14_51706565_51707508	160.123	-0.237431	0.277219	-0.856476	0.391735	0.999931
chr12_30439225_30439545	12.96	-0.237438	0.502979	-0.472063	0.636882	0.999931
chr14_105526774_105527746	30.9535	-0.237456	0.359696	-0.660158	0.509152	0.999931
chr13_80384988_80385229	35.946	-0.237469	0.328238	-0.723467	0.469393	0.999931
chr4_74312192_74312373	14.8256	-0.237483	0.445975	-0.532505	0.594377	0.999931
chrX_152072789_152073238	24.8771	-0.237486	0.363261	-0.65376	0.513267	0.999931
chr6_35457869_35460046	205.446	-0.237488	0.231075	-1.02775	0.304067	0.999931
chr10_11231490_11231982	37.9769	-0.237489	0.33385	-0.711365	0.476858	0.999931
chr8_11549618_11550945	80.6642	-0.23749	0.250038	-0.949817	0.342205	0.999931
chr7_112110171_112110627	15.392	-0.237513	0.489004	-0.485707	0.627175	0.999931
chr4_145512371_145513032	64.8863	-0.237524	0.269006	-0.88297	0.377253	0.999931
chr9_133631921_133632678	17.9257	-0.237531	0.450086	-0.527747	0.597675	0.999931
chr9_37920495_37920880	18.9733	-0.237541	0.414314	-0.573337	0.566417	0.999931
chr12_116796602_116797488	98.5598	-0.237542	0.254619	-0.932931	0.350855	0.999931
chr5_137932033_137932632	20.855	-0.237545	0.390936	-0.607633	0.543431	0.999931
chr15_89904828_89905668	50.8158	-0.237565	0.292426	-0.812395	0.416565	0.999931
chr10_97303353_97305219	45.6449	-0.237574	0.304447	-0.780345	0.435188	0.999931
chr20_4044296_4045576	48.491	-0.237578	0.292763	-0.811502	0.417078	0.999931
chr14_24075174_24075848	16.0185	-0.237581	0.434639	-0.546617	0.584642	0.999931
chr5_14628423_14628751	17.4987	-0.237592	0.427471	-0.555808	0.578342	0.999931
chr5_154515816_154516327	15.8015	-0.237594	0.453227	-0.524228	0.60012	0.999931
chr16_85344232_85345231	75.3381	-0.237612	0.260184	-0.913245	0.361114	0.999931
chr17_53342897_53344062	26.1804	-0.237631	0.370594	-0.641217	0.521382	0.999931
chr5_171845288_171846635	46.3219	-0.237638	0.295065	-0.805374	0.420604	0.999931
chr11_42653129_42653358	10.3048	-0.237642	0.542297	-0.438214	0.661231	0.999931
chr8_11529019_11529538	17.4281	-0.237645	0.43896	-0.541381	0.588245	0.999931
chr11_26353343_26354192	119.918	-0.237654	0.237124	-1.00223	0.31623	0.999931
chr18_4267714_4268079	10.5577	-0.237705	0.524349	-0.453335	0.650308	0.999931
chr3_165894881_165895298	10.7317	-0.237721	0.529348	-0.449083	0.653372	0.999931
chr6_149041519_149042404	19.9529	-0.237734	0.445939	-0.533109	0.593958	0.999931
chr1_54831420_54831979	16.6884	-0.23774	0.455302	-0.522158	0.60156	0.999931
chr1_214811062_214811352	14.1029	-0.237754	0.492572	-0.482678	0.629325	0.999931
chr7_65606766_65607678	34.3335	-0.237757	0.340915	-0.697408	0.485548	0.999931
chr1_47201348_47201874	23.7965	-0.237759	0.374933	-0.634139	0.52599	0.999931
chr9_34084224_34085110	27.0041	-0.237771	0.360709	-0.659177	0.509782	0.999931
chr10_119794344_119795431	25.2133	-0.237771	0.364109	-0.653022	0.513742	0.999931
chrX_6144036_6145843	101.615	-0.237779	0.282419	-0.841939	0.399822	0.999931
chr3_39261994_39262933	59.7307	-0.237789	0.28557	-0.832684	0.405023	0.999931
chr1_202626340_202626686	21.499	-0.23779	0.386313	-0.615536	0.538201	0.999931
chr19_5036462_5037701	88.7739	-0.2378	0.263378	-0.902884	0.366588	0.999931
chr10_13705338_13705806	15.3495	-0.237811	0.469047	-0.507008	0.61215	0.999931
chr12_121260701_121261548	25.5771	-0.237822	0.376765	-0.631222	0.527896	0.999931
chr6_24855769_24856456	23.809	-0.237835	0.37848	-0.628396	0.529744	0.999931
chr1_228633418_228634275	42.86	-0.23784	0.306321	-0.77644	0.437489	0.999931
chr14_21341825_21342535	22.5025	-0.23785	0.402	-0.591668	0.554073	0.999931
chr3_107872136_107872754	15.8581	-0.237859	0.436097	-0.545426	0.585461	0.999931
chr9_94015791_94016044	9.68942	-0.237864	0.570616	-0.416854	0.676785	0.999931
chr7_90983225_90983530	13.6437	-0.237864	0.47641	-0.499285	0.617579	0.999931
chr3_192506345_192507554	28.7883	-0.237866	0.397078	-0.599041	0.549146	0.999931
chr7_35870953_35871116	12.0592	-0.237868	0.497283	-0.478336	0.632411	0.999931
chr18_77958239_77959799	50.8715	-0.237885	0.327434	-0.726511	0.467525	0.999931
chr22_18802881_18803843	14.3222	-0.237906	0.467396	-0.509002	0.61075	0.999931
chr7_97983788_97984334	16.8541	-0.237907	0.434268	-0.547835	0.583805	0.999931
chr4_8470413_8470897	30.5598	-0.237908	0.346036	-0.687523	0.491753	0.999931
chr10_93441330_93442193	29.9277	-0.237911	0.363514	-0.654475	0.512806	0.999931
chr8_15094277_15095273	60.7842	-0.237914	0.299307	-0.794882	0.426682	0.999931
chr8_133975779_133977047	108.163	-0.237925	0.24588	-0.967647	0.333221	0.999931
chr3_73500640_73501476	23.3366	-0.237938	0.384987	-0.618041	0.536548	0.999931
chr9_79602620_79603102	17.208	-0.237941	0.427941	-0.556014	0.578201	0.999931
chr18_56806640_56807947	265.722	-0.237945	0.249321	-0.954375	0.339894	0.999931
chr22_37774224_37776218	85.1236	-0.237956	0.259536	-0.916851	0.359221	0.999931
chr13_41078070_41078740	14.9825	-0.237972	0.482549	-0.493157	0.621902	0.999931
chr7_25686317_25686884	13.6403	-0.237973	0.471954	-0.504229	0.614101	0.999931
chr5_77187983_77189643	36.0706	-0.237985	0.33963	-0.700716	0.48348	0.999931
chr7_31483069_31483402	11.8569	-0.237987	0.491339	-0.484363	0.628128	0.999931
chr14_104162102_104163335	50.5889	-0.237993	0.28764	-0.827399	0.408011	0.999931
chr1_172421685_172422341	49.0856	-0.237999	0.307667	-0.773562	0.43919	0.999931
chr16_65771421_65772676	51.5466	-0.238028	0.285006	-0.83517	0.403622	0.999931
chr2_180286875_180287211	11.8648	-0.238038	0.499189	-0.47685	0.633469	0.999931
chr2_242511205_242511869	17.3897	-0.238049	0.436564	-0.54528	0.585561	0.999931
chr1_68623614_68624137	10.5044	-0.23807	0.54811	-0.434347	0.664036	0.999931
chr18_60418553_60419131	19.6664	-0.238071	0.397526	-0.598882	0.549252	0.999931
chr5_74095023_74095660	14.2752	-0.238072	0.457536	-0.520334	0.602831	0.999931
chr20_22855831_22856254	16.1141	-0.238075	0.458472	-0.519279	0.603566	0.999931
chr1_236686661_236687980	66.7817	-0.238075	0.268653	-0.886181	0.37552	0.999931
chr2_80867417_80867764	13.7314	-0.238077	0.537415	-0.443004	0.657763	0.999931
chr20_58633071_58634004	38.4365	-0.238086	0.320518	-0.742816	0.457593	0.999931
chr2_68870176_68871340	81.5241	-0.238095	0.267127	-0.891318	0.372759	0.999931
chr19_19663335_19664087	32.5795	-0.238137	0.333602	-0.713837	0.475328	0.999931
chr7_27238024_27239437	38.5763	-0.238164	0.329634	-0.722509	0.469982	0.999931
chr5_140079630_140080527	90.6222	-0.238168	0.312655	-0.761759	0.446204	0.999931
chr3_42785685_42786074	22.1018	-0.238179	0.384571	-0.619337	0.535694	0.999931
chr10_62110089_62110622	17.4325	-0.238183	0.419243	-0.568126	0.569949	0.999931
chr8_100024792_100026127	92.6215	-0.238199	0.250327	-0.951552	0.341324	0.999931
chr7_133070944_133071394	46.4926	-0.238212	0.337131	-0.706584	0.479825	0.999931
chr1_17198786_17200507	122.673	-0.238215	0.22954	-1.03779	0.299366	0.999931
chr11_2196837_2197350	25.8665	-0.238216	0.360098	-0.66153	0.508273	0.999931
chr6_10272270_10272603	11.4004	-0.23822	0.552949	-0.430818	0.666601	0.999931
chr8_124655983_124656969	74.2222	-0.238233	0.273319	-0.871629	0.383411	0.999931
chr17_27918202_27919144	100.433	-0.238241	0.242765	-0.981366	0.326412	0.999931
chr4_185925739_185926754	59.0254	-0.238263	0.271431	-0.877805	0.38005	0.999931
chr5_36744306_36746099	134.733	-0.238269	0.244876	-0.973017	0.330545	0.999931
chr18_34245764_34246304	22.679	-0.238284	0.399859	-0.59592	0.551229	0.999931
chr1_76847282_76847704	17.8566	-0.238289	0.46592	-0.511438	0.609045	0.999931
chr17_7340172_7340767	52.5095	-0.238291	0.29956	-0.79547	0.42634	0.999931
chr8_73227688_73228218	19.1052	-0.238291	0.426811	-0.558307	0.576635	0.999931
chr2_121837642_121838158	40.4412	-0.238309	0.307466	-0.775073	0.438297	0.999931
chr16_68366079_68366723	36.1314	-0.23831	0.34649	-0.687784	0.491589	0.999931
chr16_81919726_81919981	13.0987	-0.238351	0.469222	-0.507971	0.611473	0.999931
chr3_13063466_13064690	77.6076	-0.238356	0.262822	-0.906911	0.364454	0.999931
chr10_78196194_78197066	45.3358	-0.23836	0.303383	-0.785673	0.432059	0.999931
chr10_80962370_80964313	211.465	-0.238367	0.28555	-0.834763	0.403851	0.999931
chr9_72843690_72844243	15.5309	-0.238368	0.443689	-0.537241	0.591101	0.999931
chr2_85186401_85186717	21.4735	-0.238403	0.401547	-0.593712	0.552705	0.999931
chr3_66643329_66644085	23.0681	-0.238408	0.410805	-0.580344	0.561683	0.999931
chr17_27946264_27946738	72.2753	-0.23841	0.277326	-0.859673	0.38997	0.999931
chr1_95316839_95317368	35.4852	-0.238423	0.325978	-0.73141	0.464529	0.999931
chr1_100857162_100857681	12.3586	-0.238429	0.534509	-0.446072	0.655545	0.999931
chr1_116815840_116816541	23.6914	-0.23845	0.392054	-0.608207	0.54305	0.999931
chr18_8153834_8154478	32.9669	-0.238461	0.334927	-0.711978	0.476479	0.999931
chr10_126228648_126229314	48.0713	-0.238465	0.293315	-0.812999	0.416218	0.999931
chr13_111837655_111838574	29.4148	-0.238472	0.35501	-0.671733	0.501754	0.999931
chr2_125638522_125639256	56.2764	-0.238473	0.283926	-0.839913	0.400957	0.999931
chr11_69044693_69045801	33.4507	-0.238497	0.331991	-0.718384	0.472521	0.999931
chr1_96401469_96401851	10.584	-0.2385	0.525185	-0.454126	0.649738	0.999931
chr2_220573926_220574492	38.9998	-0.238507	0.354233	-0.673305	0.500753	0.999931
chr1_214387402_214388038	30.3312	-0.238519	0.354245	-0.673316	0.500746	0.999931
chr2_227849803_227850495	19.9696	-0.238522	0.403741	-0.59078	0.554668	0.999931
chr9_123290070_123290766	51.3933	-0.238537	0.30036	-0.794173	0.427095	0.999931
chr12_133083039_133084468	73.1212	-0.238548	0.266076	-0.896541	0.369964	0.999931
chr2_3915010_3915312	11.441	-0.238549	0.536037	-0.445024	0.656303	0.999931
chr6_150588774_150589873	37.9681	-0.238554	0.331866	-0.718827	0.472248	0.999931
chr2_56357556_56358014	13.4773	-0.238555	0.478648	-0.498394	0.618207	0.999931
chr6_77126670_77127342	24.3631	-0.238578	0.384841	-0.619937	0.535299	0.999931
chr14_76177587_76177731	13.8846	-0.23859	0.465856	-0.512154	0.608543	0.999931
chr5_106635_107307	32.7701	-0.238591	0.338595	-0.70465	0.481028	0.999931
chr2_67514441_67514902	15.0637	-0.238592	0.47665	-0.500559	0.616682	0.999931
chrX_36430262_36430750	15.1491	-0.238605	0.562209	-0.424406	0.67127	0.999931
chr11_75919727_75920723	61.3788	-0.238606	0.296264	-0.805384	0.420598	0.999931
chr10_134945757_134948828	74.5722	-0.238607	0.271068	-0.880246	0.378726	0.999931
chr2_13447784_13448988	40.3894	-0.238649	0.311015	-0.767325	0.442888	0.999931
chr11_35580131_35580490	13.5398	-0.238652	0.507401	-0.470342	0.638111	0.999931
chr3_130176407_130177390	43.03	-0.238652	0.311828	-0.765332	0.444074	0.999931
chr7_123007663_123007859	10.2895	-0.238675	0.533875	-0.447062	0.654831	0.999931
chr10_98379759_98380446	27.898	-0.238714	0.379513	-0.629	0.529349	0.999931
chrX_152725433_152725873	25.0667	-0.238732	0.390705	-0.611029	0.541181	0.999931
chr6_39669914_39670313	12.8001	-0.238753	0.518955	-0.460065	0.645469	0.999931
chr18_48253340_48254947	59.9445	-0.238754	0.309468	-0.7715	0.440411	0.999931
chr1_80724112_80724698	18.3936	-0.23876	0.422173	-0.565551	0.571699	0.999931
chr2_108994098_108995072	43.1852	-0.238785	0.309667	-0.771102	0.440647	0.999931
chr2_132615719_132615995	10.8823	-0.238806	0.510396	-0.467884	0.639867	0.999931
chr19_37803320_37803962	37.9067	-0.238807	0.320556	-0.744979	0.456285	0.999931
chr2_17081644_17082143	12.5044	-0.238809	0.476761	-0.500898	0.616443	0.999931
chr12_30948452_30950069	107.411	-0.238825	0.247957	-0.963168	0.335463	0.999931
chr13_113527384_113527660	9.68742	-0.23884	0.549117	-0.434952	0.663597	0.999931
chr2_28821254_28821765	20.8737	-0.238858	0.416816	-0.573053	0.566609	0.999931
chr1_207213078_207213855	22.3499	-0.238893	0.381684	-0.625894	0.531385	0.999931
chr13_41051886_41052571	22.4598	-0.238901	0.396353	-0.602749	0.546676	0.999931
chr17_6141524_6141846	14.1161	-0.238909	0.475339	-0.502608	0.61524	0.999931
chr20_47314352_47315124	62.1521	-0.238916	0.288131	-0.829195	0.406994	0.999931
chr10_5946242_5946602	15.3324	-0.238927	0.454599	-0.525578	0.599181	0.999931
chr7_16604578_16604942	16.4087	-0.238931	0.432212	-0.55281	0.580394	0.999931
chr16_20397221_20397543	13.6815	-0.238937	0.461625	-0.517599	0.604738	0.999931
chr2_121607920_121608416	47.6619	-0.238944	0.303874	-0.786326	0.431676	0.999931
chr2_196468215_196468556	14.2227	-0.238967	0.490166	-0.487522	0.625888	0.999931
chr8_66618170_66618569	15.6674	-0.238983	0.447148	-0.53446	0.593023	0.999931
chr9_115314116_115314764	20.5574	-0.239006	0.405514	-0.58939	0.5556	0.999931
chr19_40993724_40994287	15.8465	-0.239013	0.43614	-0.548018	0.583679	0.999931
chr17_39590357_39591076	31.3158	-0.239024	0.378692	-0.631183	0.527921	0.999931
chr7_105280257_105280970	37.4841	-0.23904	0.32871	-0.727204	0.467101	0.999931
chr10_60941555_60941854	16.5335	-0.239043	0.440523	-0.542635	0.587381	0.999931
chr8_123613997_123614286	9.89688	-0.239054	0.546811	-0.437179	0.661981	0.999931
chr17_7537618_7538262	32.9734	-0.239058	0.337248	-0.70885	0.478418	0.999931
chr2_45020443_45020744	9.87612	-0.239058	0.53231	-0.449096	0.653362	0.999931
chr17_63096441_63097513	70.3361	-0.239068	0.268823	-0.889311	0.373836	0.999931
chr5_131347006_131348687	89.4003	-0.239069	0.250506	-0.954343	0.33991	0.999931
chr11_30038305_30039151	43.0419	-0.239091	0.302925	-0.789274	0.429952	0.999931
chr11_65361087_65361795	29.5758	-0.239097	0.344394	-0.694255	0.487522	0.999931
chr10_86297079_86297397	15.7568	-0.239103	0.435043	-0.549607	0.582589	0.999931
chr5_168347228_168348301	45.0984	-0.239113	0.313801	-0.761991	0.446065	0.999931
chr5_107484292_107484819	20.8328	-0.23914	0.407013	-0.587548	0.556836	0.999931
chr11_111293626_111294177	23.466	-0.239141	0.392037	-0.609997	0.541864	0.999931
chr7_66007583_66008425	117.694	-0.239147	0.252248	-0.948063	0.343097	0.999931
chr10_7381553_7382118	27.3525	-0.239155	0.358696	-0.666734	0.504942	0.999931
chr10_126841440_126842001	25.6511	-0.239161	0.365606	-0.654151	0.513015	0.999931
chr14_69658001_69658854	73.7506	-0.239176	0.269269	-0.888242	0.374411	0.999931
chr13_109281440_109282112	27.5097	-0.239194	0.365258	-0.654863	0.512556	0.999931
chr15_78292351_78292762	33.4678	-0.239198	0.355881	-0.67213	0.501501	0.999931
chr8_38578803_38579348	32.3721	-0.239209	0.350402	-0.68267	0.494815	0.999931
chr22_43170473_43171312	29.8008	-0.239211	0.342237	-0.698962	0.484576	0.999931
chr3_52031966_52032388	31.9461	-0.239222	0.383423	-0.623913	0.532685	0.999931
chr4_55811805_55812472	23.6393	-0.239235	0.383103	-0.624468	0.532321	0.999931
chr10_50506034_50507964	111.329	-0.239248	0.255785	-0.935351	0.349607	0.999931
chr4_105780808_105781249	19.9445	-0.239296	0.419059	-0.571031	0.567978	0.999931
chr5_94619432_94621299	150.871	-0.239298	0.268389	-0.891606	0.372604	0.999931
chr5_10333120_10334113	66.833	-0.239374	0.265014	-0.903252	0.366392	0.999931
chr9_134520430_134521241	68.5203	-0.239379	0.284163	-0.842403	0.399563	0.999931
chr18_39347860_39348612	27.3369	-0.239396	0.368876	-0.648988	0.516346	0.999931
chr5_10896024_10897034	44.017	-0.239402	0.343784	-0.696373	0.486195	0.999931
chr7_105681547_105682012	21.8685	-0.239433	0.381422	-0.627736	0.530177	0.999931
chr4_91617951_91618359	26.2478	-0.239443	0.372785	-0.642308	0.520673	0.999931
chr9_136544115_136544655	15.8626	-0.23946	0.443355	-0.540108	0.589123	0.999931
chr7_32626963_32627518	36.9059	-0.239467	0.331214	-0.722996	0.469683	0.999931
chr18_62540200_62540788	23.374	-0.239471	0.389612	-0.614639	0.538793	0.999931
chr10_24115437_24115726	14.0421	-0.239474	0.461935	-0.518415	0.604169	0.999931
chr7_39125086_39125782	64.0458	-0.2395	0.294568	-0.813055	0.416187	0.999931
chr2_142059173_142059393	8.33523	-0.239505	0.591408	-0.404974	0.685497	0.999931
chr5_135731837_135732218	15.3313	-0.239512	0.468199	-0.51156	0.608959	0.999931
chr4_155253824_155254653	34.061	-0.23952	0.358654	-0.66783	0.504242	0.999931
chr11_61159734_61161112	72.4651	-0.239521	0.256098	-0.935269	0.349649	0.999931
chr14_105637118_105638146	94.9226	-0.239535	0.243057	-0.98551	0.324373	0.999931
chr13_100338258_100338844	64.8908	-0.239537	0.283234	-0.84572	0.397709	0.999931
chr11_2961696_2962880	40.6531	-0.23954	0.315392	-0.759499	0.447554	0.999931
chr8_21027210_21028132	15.3912	-0.23954	0.454245	-0.527336	0.59796	0.999931
chr6_1436633_1437399	49.7604	-0.239543	0.299885	-0.798784	0.424416	0.999931
chr7_2060772_2061236	24.0939	-0.239575	0.380656	-0.629373	0.529105	0.999931
chr17_47031514_47032076	17.1658	-0.239586	0.430839	-0.556091	0.578149	0.999931
chr11_93654822_93655315	19.0476	-0.23959	0.41078	-0.583258	0.55972	0.999931
chr9_84517512_84517950	15.9818	-0.239599	0.474066	-0.505412	0.613269	0.999931
chr2_217801545_217802205	45.1661	-0.239623	0.307492	-0.779284	0.435812	0.999931
chr16_10715933_10716769	101.652	-0.23963	0.253922	-0.943718	0.345314	0.999931
chr12_81893339_81894134	26.4183	-0.239633	0.371064	-0.6458	0.518409	0.999931
chr10_134330419_134332709	328.273	-0.239633	0.228584	-1.04834	0.294483	0.999931
chr2_97760526_97761331	65.0918	-0.239648	0.271284	-0.883383	0.377029	0.999931
chr14_103006372_103007098	17.5549	-0.239673	0.425115	-0.563782	0.572902	0.999931
chr9_100953361_100955804	199.141	-0.239676	0.219179	-1.09352	0.274165	0.999931
chr12_98605651_98606272	22.4677	-0.2397	0.383796	-0.624551	0.532266	0.999931
chr8_127478508_127479681	34.419	-0.239706	0.347402	-0.689995	0.490197	0.999931
chr5_124212428_124213290	18.0463	-0.239712	0.448217	-0.534813	0.592779	0.999931
chr10_93784532_93784760	23.2891	-0.239774	0.434558	-0.551765	0.58111	0.999931
chr5_174426449_174427175	18.3699	-0.239786	0.443953	-0.540115	0.589118	0.999931
chr10_30109763_30110924	22.5767	-0.239795	0.382739	-0.626524	0.530971	0.999931
chr1_151700624_151701156	29.9011	-0.239845	0.348936	-0.687361	0.491856	0.999931
chr3_186174385_186175342	25.1736	-0.239858	0.378447	-0.633795	0.526214	0.999931
chr6_98515280_98515597	10.5577	-0.239861	0.591873	-0.405258	0.685288	0.999931
chr15_81865375_81866061	26.2973	-0.239863	0.398567	-0.601813	0.547298	0.999931
chr12_106142382_106143428	30.5842	-0.239865	0.338606	-0.708389	0.478704	0.999931
chr12_52533220_52533684	17.7265	-0.239878	0.454272	-0.528049	0.597465	0.999931
chr14_69031900_69032348	13.4713	-0.2399	0.470521	-0.50986	0.61015	0.999931
chr1_114551096_114551751	26.1779	-0.239901	0.359172	-0.667927	0.50418	0.999931
chr22_40586609_40586943	22.6965	-0.23991	0.438415	-0.54722	0.584227	0.999931
chr6_97888550_97888886	30.7818	-0.239917	0.336489	-0.713001	0.475845	0.999931
chr7_18439277_18439691	10.9818	-0.239932	0.516244	-0.464765	0.6421	0.999931
chr2_223426520_223426976	19.8589	-0.239935	0.398608	-0.601932	0.54722	0.999931
chr12_66321968_66322217	10.6365	-0.239949	0.542397	-0.442387	0.658209	0.999931
chr11_67541470_67542960	34.2326	-0.239956	0.344369	-0.696798	0.485929	0.999931
chr12_27438339_27438759	10.9898	-0.239969	0.517706	-0.463525	0.642988	0.999931
chr1_116420084_116420430	11.6825	-0.239972	0.502344	-0.477706	0.63286	0.999931
chr1_39300832_39301325	28.2449	-0.239973	0.347062	-0.691443	0.489287	0.999931
chr5_151122314_151122777	29.0093	-0.239984	0.351868	-0.682027	0.495222	0.999931
chr21_30477532_30478196	18.7735	-0.240003	0.431392	-0.556346	0.577975	0.999931
chr3_121927561_121927817	8.5266	-0.240022	0.603489	-0.397724	0.690833	0.999931
chr8_75182973_75183618	66.3534	-0.240042	0.315053	-0.761909	0.446114	0.999931
chr6_168937661_168938544	72.8536	-0.240042	0.27151	-0.884101	0.376641	0.999931
chr19_13193170_13193893	52.8709	-0.240067	0.287152	-0.836028	0.403139	0.999931
chr12_5601753_5601999	9.41452	-0.240088	0.569884	-0.421292	0.673542	0.999931
chr2_30878226_30879166	28.9168	-0.240092	0.345393	-0.695127	0.486975	0.999931
chr15_73578523_73579105	21.608	-0.240101	0.43312	-0.554354	0.579337	0.999931
chr8_8804418_8804759	8.47365	-0.24013	0.570281	-0.421072	0.673702	0.999931
chr19_33236572_33238074	57.4097	-0.240147	0.288396	-0.832699	0.405014	0.999931
chr5_146786479_146787307	51.4268	-0.240154	0.305344	-0.786503	0.431573	0.999931
chr8_16770444_16770979	17.139	-0.240161	0.454143	-0.528823	0.596928	0.999931
chr19_14284638_14285320	54.8679	-0.240162	0.294552	-0.815346	0.414874	0.999931
chr12_22199041_22200055	108.622	-0.240165	0.257473	-0.932774	0.350937	0.999931
chr1_58387155_58387629	9.3742	-0.240167	0.568866	-0.422185	0.67289	0.999931
chr17_54673759_54674209	35.0138	-0.240203	0.335311	-0.716361	0.473769	0.999931
chr6_44663967_44664662	16.6021	-0.240214	0.432946	-0.554836	0.579007	0.999931
chr1_15532978_15534784	71.6211	-0.240237	0.261135	-0.919975	0.357586	0.999931
chr6_158634972_158635659	45.9976	-0.24024	0.308176	-0.779552	0.435655	0.999931
chr2_128719267_128719812	96.3582	-0.240247	0.28704	-0.83698	0.402604	0.999931
chr20_46389960_46390619	20.3452	-0.24027	0.406971	-0.590385	0.554933	0.999931
chr2_165477357_165478528	93.4363	-0.240274	0.263642	-0.911365	0.362103	0.999931
chr4_1755573_1756687	41.3674	-0.24028	0.351885	-0.682839	0.494709	0.999931
chr16_29093193_29094075	54.6986	-0.240303	0.276188	-0.870068	0.384263	0.999931
chr11_8376025_8376746	21.527	-0.240351	0.391766	-0.613505	0.539542	0.999931
chr4_2395146_2395825	27.2596	-0.240352	0.361118	-0.665578	0.505681	0.999931
chr13_68148586_68149182	17.6852	-0.240357	0.444518	-0.540713	0.588706	0.999931
chr17_72732477_72734515	74.6666	-0.240374	0.259784	-0.925284	0.354818	0.999931
chr1_226841500_226842294	54.6871	-0.240377	0.309271	-0.777239	0.437018	0.999931
chr14_95215006_95215567	18.5092	-0.240383	0.41828	-0.574695	0.565498	0.999931
chr7_2484128_2484454	10.6948	-0.240409	0.515957	-0.465948	0.641253	0.999931
chr5_143584551_143585219	39.1015	-0.240424	0.314923	-0.763437	0.445203	0.999931
chr17_53426069_53426758	20.6252	-0.240437	0.409738	-0.586806	0.557334	0.999931
chr1_112024151_112024680	39.4139	-0.240461	0.311656	-0.771559	0.440375	0.999931
chr22_32492945_32493401	12.871	-0.240465	0.498834	-0.482055	0.629767	0.999931
chr17_26215981_26216290	27.0761	-0.240466	0.362325	-0.663673	0.506899	0.999931
chr11_74944722_74945128	19.7715	-0.240487	0.423596	-0.567727	0.57022	0.999931
chr5_81460849_81461132	8.52008	-0.240505	0.591799	-0.406396	0.684451	0.999931
chr3_55937775_55938182	28.6601	-0.240509	0.373252	-0.644362	0.519341	0.999931
chr21_18775196_18775747	14.7262	-0.240527	0.448688	-0.536069	0.591911	0.999931
chr9_112261775_112262597	38.0397	-0.240528	0.318051	-0.756257	0.449495	0.999931
chr16_74431478_74433038	55.7497	-0.240531	0.298768	-0.805078	0.420775	0.999931
chr7_75586375_75587179	51.8537	-0.240532	0.294698	-0.816197	0.414387	0.999931
chr5_134798052_134798321	20.6429	-0.240539	0.427851	-0.562204	0.573977	0.999931
chr11_110233717_110234290	15.0446	-0.240545	0.46681	-0.515295	0.606347	0.999931
chr6_57445667_57445928	20.3609	-0.240558	0.400324	-0.600908	0.547901	0.999931
chr2_20330358_20331476	42.2889	-0.240576	0.318949	-0.754278	0.450682	0.999931
chr22_41956255_41957858	112.734	-0.240579	0.236991	-1.01514	0.310039	0.999931
chr17_58498513_58499645	54.4698	-0.240589	0.278456	-0.864011	0.387582	0.999931
chr3_51740634_51741663	134.498	-0.240613	0.254175	-0.946645	0.34382	0.999931
chr12_108522938_108524066	92.846	-0.240644	0.255284	-0.942652	0.345859	0.999931
chr3_72201810_72202417	22.5877	-0.240679	0.396644	-0.606788	0.543992	0.999931
chr5_10788960_10790193	29.1087	-0.24069	0.361921	-0.665036	0.506028	0.999931
chr7_30780005_30780668	38.41	-0.240706	0.328517	-0.732704	0.463739	0.999931
chrX_153218665_153219310	29.7342	-0.240709	0.345445	-0.696808	0.485923	0.999931
chr11_19798428_19799794	72.0208	-0.240716	0.264031	-0.911695	0.361929	0.999931
chr12_106386486_106387505	25.609	-0.240721	0.356985	-0.674317	0.50011	0.999931
chr11_126464612_126465809	49.8973	-0.240728	0.320413	-0.751306	0.452468	0.999931
chr1_25914486_25914984	11.5596	-0.240736	0.499195	-0.482249	0.629629	0.999931
chr10_73155865_73158082	149.823	-0.240745	0.241841	-0.995466	0.319509	0.999931
chr2_194560191_194560367	17.6792	-0.240761	0.418028	-0.575945	0.564653	0.999931
chr11_20149326_20150162	41.3293	-0.240777	0.319344	-0.753975	0.450864	0.999931
chr4_37886543_37887426	37.5844	-0.240784	0.313223	-0.768731	0.442053	0.999931
chr14_64474674_64475078	14.0355	-0.240788	0.483508	-0.498002	0.618483	0.999931
chr18_24489818_24490352	18.9625	-0.240801	0.464636	-0.518258	0.604279	0.999931
chr8_21994868_21995300	28.4617	-0.240806	0.348601	-0.690778	0.489705	0.999931
chr6_48855180_48855534	23.7841	-0.240808	0.367186	-0.655818	0.511941	0.999931
chr6_154934374_154934747	12.1525	-0.240823	0.532491	-0.452257	0.651084	0.999931
chr6_16110100_16110465	11.0313	-0.240829	0.51145	-0.470874	0.637731	0.999931
chrX_38420314_38421913	68.0582	-0.240842	0.306221	-0.786498	0.431576	0.999931
chr14_104064112_104064611	21.0877	-0.240849	0.407246	-0.591408	0.554247	0.999931
chr3_168082856_168083201	11.5937	-0.24087	0.547387	-0.440036	0.659911	0.999931
chr3_153992220_153992647	22.2065	-0.240874	0.382826	-0.629199	0.529218	0.999931
chr17_28917218_28917515	10.6068	-0.24092	0.572337	-0.42094	0.673799	0.999931
chr5_5325941_5326942	71.9827	-0.240922	0.276947	-0.869919	0.384344	0.999931
chrX_5795247_5795542	12.2502	-0.240922	0.507137	-0.475064	0.634742	0.999931
chr12_1900303_1900687	21.5904	-0.240925	0.38711	-0.622369	0.533699	0.999931
chr2_103425734_103426400	18.0891	-0.240926	0.453869	-0.530827	0.595539	0.999931
chr2_224794990_224795712	18.3555	-0.240933	0.41043	-0.587026	0.557187	0.999931
chr21_16536876_16537818	20.2108	-0.240936	0.43621	-0.55234	0.580715	0.999931
chr11_11059830_11060384	19.082	-0.24094	0.407194	-0.591709	0.554045	0.999931
chrX_35017904_35018247	11.1728	-0.240941	0.553236	-0.435513	0.66319	0.999931
chr6_99235943_99236437	14.5356	-0.240996	0.459062	-0.524976	0.5996	0.999931
chrX_63150027_63150292	6.23972	-0.241005	0.671894	-0.358695	0.719823	0.999931
chr18_48221799_48222087	16.5638	-0.241024	0.449046	-0.536747	0.591442	0.999931
chrX_48455611_48456814	82.7542	-0.241046	0.306086	-0.787511	0.430983	0.999931
chr15_65944386_65945111	17.5622	-0.241056	0.422807	-0.570132	0.568588	0.999931
chr4_72244718_72245250	22.5391	-0.241063	0.407076	-0.59218	0.55373	0.999931
chr11_96669506_96669917	17.2667	-0.24108	0.452345	-0.532956	0.594064	0.999931
chrX_119619605_119620327	56.2239	-0.24108	0.28657	-0.841261	0.400202	0.999931
chr3_13046730_13047437	21.2509	-0.241085	0.404995	-0.595279	0.551657	0.999931
chr3_147136786_147137625	25.5684	-0.241086	0.382528	-0.630242	0.528536	0.999931
chr6_6687029_6687868	143.269	-0.241099	0.226921	-1.06248	0.288017	0.999931
chr5_107175488_107176684	120.184	-0.241106	0.244375	-0.986622	0.323828	0.999931
chr3_50242333_50243748	130.175	-0.24111	0.238389	-1.01141	0.311819	0.999931
chr13_26351979_26352353	12.5057	-0.241118	0.516225	-0.467079	0.640443	0.999931
chr1_215255121_215257243	69.9413	-0.241123	0.279661	-0.862198	0.388579	0.999931
chr16_10844538_10845376	30.402	-0.24114	0.365976	-0.658895	0.509963	0.999931
chr15_89714815_89715073	11.7326	-0.241178	0.512134	-0.470928	0.637692	0.999931
chr10_115144809_115145548	80.237	-0.241188	0.250912	-0.961245	0.336429	0.999931
chr8_6786024_6787204	28.4108	-0.241211	0.360902	-0.668355	0.503907	0.999931
chr15_78600650_78601254	41.0035	-0.241226	0.312977	-0.770749	0.440856	0.999931
chr12_125477999_125479257	106.59	-0.241254	0.251515	-0.959201	0.337457	0.999931
chr9_37862423_37862940	29.576	-0.24128	0.359738	-0.67071	0.502405	0.999931
chrX_87068546_87068830	7.1936	-0.241291	0.64033	-0.376823	0.706305	0.999931
chr19_782077_783187	40.1892	-0.2413	0.305614	-0.789557	0.429786	0.999931
chr8_4851545_4852654	62.867	-0.241318	0.299652	-0.805329	0.42063	0.999931
chr11_134442819_134443587	21.0229	-0.241322	0.398896	-0.604974	0.545196	0.999931
chr11_108688640_108689066	13.6881	-0.24133	0.507511	-0.475516	0.634419	0.999931
chr1_2460697_2461913	88.7924	-0.241337	0.258052	-0.935229	0.34967	0.999931
chr20_43017147_43017560	23.0998	-0.241356	0.373806	-0.645672	0.518492	0.999931
chr7_71181541_71182146	23.1753	-0.241359	0.379888	-0.635343	0.525205	0.999931
chrX_48489796_48490205	18.1159	-0.241367	0.44846	-0.538213	0.59043	0.999931
chr10_7449933_7451548	69.6556	-0.24137	0.274315	-0.8799	0.378913	0.999931
chr22_22993682_22994842	48.4582	-0.241378	0.300714	-0.802684	0.422158	0.999931
chr6_167089941_167090308	14.6228	-0.241403	0.471621	-0.511858	0.60875	0.999931
chr4_23992742_23993573	15.7938	-0.241411	0.449759	-0.536756	0.591436	0.999931
chr4_33135946_33136207	8.65813	-0.241417	0.579324	-0.416723	0.676881	0.999931
chr5_172592176_172592440	18.2493	-0.241427	0.432254	-0.55853	0.576482	0.999931
chr2_28455909_28456756	32.4704	-0.241429	0.363068	-0.66497	0.50607	0.999931
chr1_47902773_47903979	120.378	-0.241433	0.231022	-1.04506	0.295994	0.999931
chr7_33282856_33283330	16.5714	-0.241433	0.435448	-0.554448	0.579272	0.999931
chr8_74430719_74430983	8.08431	-0.241445	0.657932	-0.366976	0.713637	0.999931
chr9_122760682_122761466	37.7759	-0.24145	0.310397	-0.777875	0.436642	0.999931
chr1_45865801_45866076	9.37543	-0.241452	0.569794	-0.423754	0.671745	0.999931
chr19_58219979_58220967	69.4172	-0.241456	0.27409	-0.880935	0.378353	0.999931
chr14_61921006_61921732	32.8748	-0.24146	0.339819	-0.710553	0.477361	0.999931
chr11_59555137_59555776	62.4985	-0.241464	0.298747	-0.808257	0.418943	0.999931
chr6_36599040_36599713	28.253	-0.241482	0.35122	-0.687551	0.491736	0.999931
chr2_74135028_74135699	18.7631	-0.241522	0.449389	-0.537447	0.590959	0.999931
chr17_6316227_6316789	20.3342	-0.241577	0.394124	-0.612948	0.539911	0.999931
chr12_98985030_98985266	18.7496	-0.241588	0.419029	-0.576544	0.564248	0.999931
chr10_135061793_135062626	26.829	-0.241589	0.388712	-0.621511	0.534263	0.999931
chr19_14096684_14097660	40.7913	-0.241599	0.320439	-0.753963	0.450871	0.999931
chr5_102861993_102863365	42.3346	-0.241601	0.30724	-0.786359	0.431657	0.999931
chr21_46753534_46753973	43.0113	-0.241606	0.382892	-0.631002	0.528039	0.999931
chr6_167685544_167686058	25.3913	-0.241617	0.392464	-0.61564	0.538132	0.999931
chr10_101195747_101196228	17.1523	-0.241636	0.443928	-0.544313	0.586226	0.999931
chr4_63915103_63915812	23.8678	-0.241649	0.381022	-0.634214	0.525941	0.999931
chr12_3663384_3664280	21.5137	-0.241695	0.412884	-0.585382	0.558291	0.999931
chr2_219033514_219034036	19.428	-0.241701	0.403348	-0.599237	0.549015	0.999931
chr2_180942032_180942264	6.68592	-0.241704	0.6355	-0.380337	0.703696	0.999931
chr4_150711050_150711733	12.8321	-0.241705	0.507426	-0.476336	0.633835	0.999931
chr4_147558083_147560481	130.744	-0.241726	0.268521	-0.900212	0.368007	0.999931
chr1_32608288_32608932	29.1722	-0.241731	0.373029	-0.648023	0.51697	0.999931
chr5_174629330_174629955	21.6078	-0.24175	0.408909	-0.591208	0.554381	0.999931
chr7_131304423_131305811	49.4308	-0.241784	0.291558	-0.829283	0.406944	0.999931
chr20_3661727_3662169	21.354	-0.241797	0.408425	-0.592022	0.553836	0.999931
chr1_36023945_36024708	45.4311	-0.241802	0.309625	-0.780951	0.434831	0.999931
chr21_45736804_45737597	39.537	-0.241806	0.367744	-0.657539	0.510834	0.999931
chr16_59446046_59446408	13.5093	-0.241812	0.491057	-0.492431	0.622415	0.999931
chr6_159246661_159247483	35.1006	-0.241834	0.323077	-0.748535	0.454138	0.999931
chr9_32823771_32823975	8.21471	-0.241854	0.615114	-0.393185	0.694183	0.999931
chr20_59034308_59034543	21.0408	-0.241855	0.396203	-0.610432	0.541576	0.999931
chr19_1064825_1066506	100.756	-0.241871	0.24979	-0.968298	0.332895	0.999931
chr11_72336618_72337874	62.375	-0.241892	0.270037	-0.895775	0.370373	0.999931
chr2_213551186_213551471	9.54489	-0.241892	0.549008	-0.440599	0.659504	0.999931
chr3_3840365_3842896	159.727	-0.241903	0.261426	-0.925321	0.354799	0.999931
chr16_55404863_55405388	37.7472	-0.241914	0.320497	-0.754808	0.450364	0.999931
chr15_58809509_58811002	54.2662	-0.241919	0.29062	-0.832424	0.40517	0.999931
chr16_66575713_66576140	14.8416	-0.24193	0.465415	-0.519816	0.603192	0.999931
chr8_117532332_117532902	15.3438	-0.241931	0.453804	-0.533118	0.593952	0.999931
chr6_40315288_40315831	32.6677	-0.241941	0.335951	-0.720165	0.471423	0.999931
chr22_23560232_23561712	99.1597	-0.241954	0.255305	-0.947708	0.343278	0.999931
chr1_180327880_180328213	18.3292	-0.241956	0.44494	-0.543794	0.586583	0.999931
chr3_129248795_129249916	30.6715	-0.241965	0.351541	-0.688298	0.491265	0.999931
chr9_135821764_135822413	34.1154	-0.241973	0.329396	-0.734596	0.462586	0.999931
chr3_124283711_124284239	37.1343	-0.24198	0.312396	-0.774593	0.43858	0.999931
chr3_33173036_33173918	40.318	-0.241991	0.304562	-0.794552	0.426874	0.999931
chr19_1039513_1041424	272.106	-0.241993	0.248786	-0.972695	0.330705	0.999931
chr1_229650343_229650841	25.1789	-0.242029	0.370014	-0.654108	0.513042	0.999931
chr4_88041441_88042276	40.6643	-0.242033	0.321455	-0.752931	0.451492	0.999931
chr1_19385912_19386541	25.2425	-0.242036	0.370337	-0.653554	0.513399	0.999931
chr8_123707494_123708056	47.439	-0.242043	0.325378	-0.743882	0.456948	0.999931
chr1_11249039_11249676	16.4315	-0.242058	0.451954	-0.53558	0.592249	0.999931
chr4_27049883_27050161	8.71471	-0.24206	0.583292	-0.41499	0.67815	0.999931
chr13_113236611_113236860	9.34556	-0.24207	0.62578	-0.386829	0.698883	0.999931
chr10_112203381_112204392	98.4753	-0.242077	0.259716	-0.932082	0.351294	0.999931
chr13_80052189_80052629	39.1986	-0.242085	0.316877	-0.76397	0.444885	0.999931
chr3_181882999_181883730	52.0413	-0.242106	0.307424	-0.787531	0.430971	0.999931
chr5_169586020_169586392	14.786	-0.242107	0.467982	-0.517344	0.604916	0.999931
chr11_111191114_111191912	51.0349	-0.242111	0.292964	-0.826421	0.408565	0.999931
chr4_60825922_60826414	23.7584	-0.242113	0.381532	-0.634582	0.525701	0.999931
chr6_126354686_126355184	49.6157	-0.242116	0.300507	-0.805693	0.42042	0.999931
chr6_169613079_169613949	56.0139	-0.242116	0.296942	-0.815365	0.414863	0.999931
chr5_112319003_112319390	19.0283	-0.24212	0.424241	-0.570713	0.568195	0.999931
chr22_24383736_24384863	94.5184	-0.242126	0.27394	-0.883867	0.376768	0.999931
chr7_139303727_139304049	15.5887	-0.242152	0.437797	-0.553116	0.580184	0.999931
chr20_40888850_40889445	12.9608	-0.242161	0.513505	-0.471584	0.637223	0.999931
chr8_12345255_12345488	12.79	-0.242162	0.477119	-0.507551	0.611768	0.999931
chr3_24535563_24537338	130.906	-0.24217	0.243899	-0.992911	0.320753	0.999931
chr1_90572570_90572895	9.98545	-0.242171	0.614267	-0.394244	0.693401	0.999931
chr3_150863690_150864359	49.9848	-0.242179	0.289859	-0.835506	0.403433	0.999931
chr8_95246495_95247514	32.2914	-0.24218	0.348025	-0.69587	0.48651	0.999931
chr21_43831718_43832408	14.915	-0.242183	0.445814	-0.543238	0.586966	0.999931
chr13_72713838_72714324	16.4561	-0.24219	0.427664	-0.56631	0.571183	0.999931
chr17_13319502_13319875	11.5019	-0.242199	0.560912	-0.431796	0.66589	0.999931
chr4_7819825_7820990	65.5233	-0.242225	0.268555	-0.901957	0.36708	0.999931
chrX_41334480_41335616	27.6431	-0.242243	0.358191	-0.676297	0.498852	0.999931
chr3_177691119_177691662	17.4582	-0.242245	0.445575	-0.543668	0.58667	0.999931
chr7_2727024_2729077	86.0092	-0.24225	0.255895	-0.946678	0.343803	0.999931
chr3_186564386_186565054	23.3165	-0.242252	0.371156	-0.652696	0.513952	0.999931
chr1_168269707_168270314	19.8839	-0.242258	0.408353	-0.593257	0.553009	0.999931
chr6_167025925_167028049	74.3882	-0.242259	0.276803	-0.875205	0.381462	0.999931
chr11_121297421_121298283	20.0267	-0.242264	0.397184	-0.609953	0.541893	0.999931
chr11_19789363_19789765	14.1351	-0.24227	0.518934	-0.466861	0.6406	0.999931
chr2_102929460_102930853	29.2856	-0.242274	0.371812	-0.651602	0.514658	0.999931
chr7_73807918_73809385	60.7426	-0.24229	0.289474	-0.836999	0.402593	0.999931
chr20_62113241_62115024	93.6588	-0.242292	0.278658	-0.869496	0.384576	0.999931
chr18_10751516_10752260	37.0301	-0.242302	0.312739	-0.774775	0.438473	0.999931
chr17_62093499_62094030	12.7745	-0.242307	0.48668	-0.497878	0.61857	0.999931
chr2_134537771_134538129	18.8678	-0.242335	0.448046	-0.540871	0.588597	0.999931
chr5_172367005_172368175	75.3205	-0.24234	0.272934	-0.887906	0.374591	0.999931
chr1_172938795_172939143	13.6682	-0.24235	0.526674	-0.460152	0.645407	0.999931
chrX_19035343_19035673	9.92918	-0.242359	0.559449	-0.43321	0.664862	0.999931
chr6_50787271_50788450	33.5487	-0.24237	0.353613	-0.68541	0.493086	0.999931
chr2_202122316_202123577	49.1738	-0.242378	0.301447	-0.80405	0.421368	0.999931
chr9_20646729_20646987	16.7548	-0.242393	0.447973	-0.541089	0.588446	0.999931
chr16_70488211_70489239	70.704	-0.242402	0.274609	-0.882717	0.377389	0.999931
chr10_30291105_30291780	34.3415	-0.242411	0.320572	-0.756183	0.44954	0.999931
chrX_8001988_8002332	15.0964	-0.242418	0.444375	-0.545526	0.585392	0.999931
chr10_57500491_57500909	10.6288	-0.242422	0.546252	-0.443792	0.657193	0.999931
chr4_3464460_3465259	53.7574	-0.242428	0.280355	-0.864719	0.387193	0.999931
chr8_40122734_40122875	5.73593	-0.242434	0.71007	-0.341422	0.732786	0.999931
chr10_69869123_69869531	28.9643	-0.24244	0.357176	-0.678769	0.497284	0.999931
chr13_95247660_95248799	118.298	-0.242441	0.252489	-0.960202	0.336953	0.999931
chr1_239591325_239591937	30.7557	-0.242441	0.344069	-0.704629	0.481041	0.999931
chr19_13976405_13977071	31.9411	-0.242443	0.346777	-0.699132	0.48447	0.999931
chr12_102311505_102312482	27.3823	-0.242445	0.361501	-0.67066	0.502437	0.999931
chr15_51942035_51942407	16.6894	-0.242449	0.430219	-0.563548	0.573062	0.999931
chr10_77432745_77432978	9.27393	-0.242451	0.634215	-0.382286	0.702249	0.999931
chr5_148520842_148522497	69.7178	-0.242464	0.266469	-0.909916	0.362867	0.999931
chr17_17846495_17847776	48.4938	-0.242474	0.301513	-0.804192	0.421286	0.999931
chr16_55090419_55091950	34.4544	-0.242474	0.334732	-0.724384	0.46883	0.999931
chr7_127996900_127997876	114.274	-0.242475	0.239454	-1.01262	0.311242	0.999931
chr3_193222830_193223193	11.3123	-0.242499	0.550877	-0.440205	0.659789	0.999931
chr9_71735965_71737780	141.325	-0.242509	0.235317	-1.03056	0.302747	0.999931
chr19_5697097_5698775	50.1614	-0.24252	0.330002	-0.734903	0.462399	0.999931
chr9_85128169_85128522	11.3899	-0.242535	0.614084	-0.394954	0.692877	0.999931
chr8_1643722_1644413	33.618	-0.242538	0.325491	-0.745145	0.456184	0.999931
chr10_95048506_95049133	58.0297	-0.242545	0.313576	-0.773481	0.439238	0.999931
chr16_70759435_70760500	57.9967	-0.242548	0.279179	-0.868791	0.384962	0.999931
chr11_111032860_111033366	12.9498	-0.242553	0.49659	-0.488438	0.62524	0.999931
chr11_69484917_69485461	51.4146	-0.242557	0.31576	-0.768169	0.442387	0.999931
chr17_19289720_19291538	153.034	-0.242571	0.240029	-1.01059	0.312212	0.999931
chr1_68354292_68354899	37.1953	-0.242572	0.314353	-0.771656	0.440318	0.999931
chr4_140587859_140588204	29.3787	-0.24258	0.340131	-0.713197	0.475724	0.999931
chr4_172767428_172767675	13.5273	-0.242583	0.466727	-0.519754	0.603235	0.999931
chr6_114662467_114665079	164.83	-0.242589	0.236378	-1.02628	0.30476	0.999931
chr1_204966729_204967122	11.3682	-0.242597	0.508203	-0.477363	0.633104	0.999931
chr11_86105943_86106621	15.4011	-0.242611	0.45615	-0.531868	0.594817	0.999931
chr19_28755515_28755819	17.112	-0.242626	0.437297	-0.554831	0.57901	0.999931
chr13_30107040_30107323	11.4506	-0.242629	0.536095	-0.452586	0.650847	0.999931
chr7_120716479_120716755	12.3848	-0.24263	0.536346	-0.452375	0.650999	0.999931
chr12_124993813_124994802	173.513	-0.242636	0.236656	-1.02527	0.305237	0.999931
chr5_18987222_18987615	12.9803	-0.242644	0.524966	-0.46221	0.643931	0.999931
chr3_126365509_126365953	17.2599	-0.242645	0.442325	-0.548567	0.583303	0.999931
chrX_14691881_14692155	10.4235	-0.242654	0.536064	-0.452659	0.650794	0.999931
chr7_138620144_138621021	30.7644	-0.242664	0.35665	-0.680397	0.496253	0.999931
chr4_151500762_151501259	31.6724	-0.24267	0.378605	-0.640958	0.52155	0.999931
chr15_69075988_69076439	11.7813	-0.242677	0.521355	-0.465474	0.641592	0.999931
chr8_117571754_117573069	42.7722	-0.242684	0.310033	-0.782769	0.433763	0.999931
chr1_162162706_162164350	89.9283	-0.2427	0.246931	-0.982866	0.325673	0.999931
chr16_71560001_71560783	53.7456	-0.24272	0.306132	-0.79286	0.427859	0.999931
chr12_114739881_114740212	8.62106	-0.242726	0.572988	-0.423614	0.671847	0.999931
chr8_121797927_121798865	72.913	-0.242744	0.26533	-0.914877	0.360256	0.999931
chr5_55007535_55008606	128.707	-0.242756	0.276629	-0.877551	0.380187	0.999931
chr2_47276743_47277174	15.7647	-0.242768	0.450406	-0.538997	0.589889	0.999931
chr11_1689039_1689619	31.9982	-0.242789	0.351561	-0.690603	0.489815	0.999931
chr2_122568711_122569478	55.8983	-0.242818	0.290511	-0.835828	0.403252	0.999931
chr4_148038570_148039032	20.4931	-0.24282	0.40183	-0.604287	0.545653	0.999931
chrX_108878438_108878875	13.9974	-0.242836	0.466052	-0.521048	0.602333	0.999931
chr9_69200141_69201225	13.309	-0.242847	0.537431	-0.451866	0.651365	0.999931
chr10_76614761_76615135	18.4427	-0.242852	0.452734	-0.536411	0.591674	0.999931
chr13_113163319_113163840	32.5707	-0.242857	0.386747	-0.627949	0.530037	0.999931
chr6_22784737_22785654	25.0256	-0.242863	0.366725	-0.662249	0.507812	0.999931
chr16_61826051_61826442	14.8221	-0.242873	0.476976	-0.509194	0.610616	0.999931
chr5_21798_21982	9.38367	-0.242884	0.543882	-0.446574	0.655182	0.999931
chr19_590129_590755	52.9664	-0.242886	0.300743	-0.80762	0.41931	0.999931
chr1_214150699_214151207	14.0164	-0.242886	0.472582	-0.513956	0.607283	0.999931
chr3_138119313_138119924	31.0049	-0.242888	0.368641	-0.658873	0.509977	0.999931
chr2_153296677_153297076	10.1995	-0.242893	0.550428	-0.44128	0.65901	0.999931
chrX_8061502_8062096	26.6301	-0.242895	0.379959	-0.639267	0.522649	0.999931
chr18_35117733_35118267	40.9848	-0.242901	0.308751	-0.786721	0.431445	0.999931
chr12_6501459_6502093	30.6517	-0.242942	0.345985	-0.702175	0.48257	0.999931
chr5_139619413_139619685	27.1388	-0.242943	0.363971	-0.667479	0.504466	0.999931
chr5_172437065_172438118	26.9923	-0.242948	0.375858	-0.646381	0.518032	0.999931
chr9_34513537_34514142	23.6734	-0.242962	0.390814	-0.621682	0.534151	0.999931
chr3_53586836_53587572	19.031	-0.242965	0.429078	-0.56625	0.571224	0.999931
chr20_13605854_13606607	15.0362	-0.242974	0.47489	-0.511643	0.608901	0.999931
chr1_64974307_64974578	11.4104	-0.242974	0.501522	-0.484474	0.62805	0.999931
chr8_95369985_95370208	19.9272	-0.242975	0.405444	-0.599282	0.548985	0.999931
chr8_17658160_17659435	102.287	-0.24299	0.242568	-1.00174	0.316468	0.999931
chr12_131588822_131589769	46.8583	-0.242995	0.312971	-0.776412	0.437506	0.999931
chr7_137505093_137506035	33.2378	-0.243016	0.345074	-0.704243	0.481282	0.999931
chr12_54730221_54730673	17.2181	-0.243024	0.433045	-0.561198	0.574663	0.999931
chr14_37131837_37133423	59.8816	-0.243028	0.31352	-0.775161	0.438244	0.999931
chr10_105250438_105251256	49.4963	-0.243043	0.310884	-0.781781	0.434343	0.999931
chr16_85384531_85385085	72.6652	-0.243059	0.287787	-0.84458	0.398345	0.999931
chr9_116821086_116822069	28.4856	-0.243083	0.34725	-0.700022	0.483914	0.999931
chr22_33284731_33285326	28.4888	-0.243088	0.366778	-0.662765	0.507481	0.999931
chr3_142706506_142707007	19.8669	-0.243093	0.409875	-0.59309	0.553121	0.999931
chr4_10763959_10764768	32.831	-0.243099	0.339491	-0.716069	0.473949	0.999931
chr17_75817273_75817536	8.2326	-0.2431	0.588209	-0.413289	0.679395	0.999931
chr14_69132616_69133185	34.7142	-0.243103	0.339331	-0.71642	0.473732	0.999931
chr17_5496828_5497364	13.1895	-0.243104	0.471035	-0.516107	0.60578	0.999931
chr1_62751674_62753263	69.9211	-0.243112	0.261874	-0.928356	0.353223	0.999931
chr10_107300833_107301244	12.4633	-0.243124	0.487087	-0.499137	0.617683	0.999931
chr3_46524513_46524991	19.1245	-0.243153	0.451161	-0.538949	0.589922	0.999931
chr14_23351842_23353161	54.1114	-0.243161	0.298406	-0.814866	0.415149	0.999931
chr5_136104861_136106272	45.2731	-0.243173	0.302047	-0.805082	0.420773	0.999931
chr6_64750579_64751538	22.788	-0.243191	0.394374	-0.61665	0.537465	0.999931
chr22_29492535_29493242	12.7027	-0.2432	0.48104	-0.505571	0.613158	0.999931
chr7_31521970_31522465	10.2949	-0.243201	0.563941	-0.431252	0.666285	0.999931
chr1_12339950_12340490	26.7713	-0.243209	0.427968	-0.568287	0.56984	0.999931
chr5_78990434_78990803	44.4621	-0.243237	0.335924	-0.724085	0.469014	0.999931
chr18_76738502_76741235	86.4868	-0.243249	0.308629	-0.788159	0.430603	0.999931
chr14_37074069_37074568	22.1392	-0.243257	0.381134	-0.638246	0.523313	0.999931
chr1_870858_871601	60.5823	-0.243258	0.279477	-0.870405	0.384079	0.999931
chr17_17406947_17407488	29.7253	-0.243279	0.348269	-0.698537	0.484841	0.999931
chr17_26743643_26744439	41.4452	-0.243283	0.306809	-0.792946	0.427809	0.999931
chr4_159823467_159824335	21.6298	-0.243291	0.396939	-0.612919	0.53993	0.999931
chr11_125953699_125954496	30.2949	-0.243296	0.367571	-0.661903	0.508034	0.999931
chr7_29845689_29847519	103.431	-0.243296	0.251522	-0.967296	0.333396	0.999931
chr9_27527804_27530119	167.002	-0.2433	0.242347	-1.00393	0.315411	0.999931
chr5_128031620_128032149	15.2417	-0.243301	0.458794	-0.530306	0.5959	0.999931
chr8_95176998_95177980	45.4036	-0.243324	0.293908	-0.82789	0.407733	0.999931
chr9_72435371_72436028	20.5649	-0.243357	0.399173	-0.609652	0.542092	0.999931
chr13_81043944_81044397	16.8242	-0.24337	0.468084	-0.519928	0.603114	0.999931
chr5_59189270_59190179	81.1774	-0.243373	0.270749	-0.89889	0.368711	0.999931
chr8_41738261_41738903	16.8371	-0.243384	0.441701	-0.551016	0.581623	0.999931
chr19_5114289_5115969	200.268	-0.243393	0.224218	-1.08552	0.277693	0.999931
chr6_134158883_134159553	21.0238	-0.243394	0.391357	-0.621924	0.533992	0.999931
chr22_36697346_36698222	48.4495	-0.243408	0.3354	-0.725723	0.468009	0.999931
chr20_35373885_35374874	92.1942	-0.243409	0.258183	-0.942778	0.345794	0.999931
chr13_109160688_109161125	20.2433	-0.243417	0.389504	-0.624942	0.532009	0.999931
chr10_121040762_121041478	23.5794	-0.243428	0.392113	-0.62081	0.534725	0.999931
chr9_37889211_37889884	28.706	-0.243429	0.378973	-0.64234	0.520652	0.999931
chr3_77347489_77348014	16.9331	-0.243435	0.438494	-0.555162	0.578784	0.999931
chr10_55163170_55164279	73.3324	-0.243443	0.280559	-0.867706	0.385555	0.999931
chr1_157661061_157661572	24.2916	-0.243443	0.384591	-0.632991	0.526739	0.999931
chr12_26801605_26801846	16.5845	-0.243461	0.474352	-0.51325	0.607777	0.999931
chr20_32240953_32241536	63.1722	-0.243486	0.283934	-0.857544	0.391145	0.999931
chrX_152772601_152773446	42.8137	-0.243487	0.301032	-0.808841	0.418607	0.999931
chr10_30471064_30472366	86.8676	-0.243488	0.279028	-0.87263	0.382865	0.999931
chr1_76138097_76139073	19.9861	-0.243489	0.421961	-0.577043	0.56391	0.999931
chrX_72985464_72986137	17.3361	-0.24349	0.461721	-0.527354	0.597948	0.999931
chr15_36897790_36898308	19.7851	-0.243492	0.441126	-0.551979	0.580963	0.999931
chr18_63392576_63393090	12.1956	-0.243494	0.564269	-0.431521	0.666089	0.999931
chr4_136533799_136534256	10.3142	-0.243497	0.529311	-0.460026	0.645498	0.999931
chr1_48288653_48289754	43.4888	-0.243501	0.328301	-0.741699	0.458269	0.999931
chr17_42613396_42614273	38.9511	-0.243516	0.336305	-0.724091	0.46901	0.999931
chr9_35646195_35647499	125.955	-0.243517	0.239167	-1.01819	0.308589	0.999931
chr2_24414135_24415344	19.4039	-0.243519	0.411659	-0.591557	0.554147	0.999931
chr6_164258703_164259262	13.4895	-0.243566	0.467573	-0.520916	0.602425	0.999931
chr4_1040222_1040843	68.3191	-0.243572	0.281658	-0.864777	0.387161	0.999931
chr16_9054022_9054626	41.4876	-0.243574	0.302644	-0.80482	0.420924	0.999931
chr19_377776_379173	27.3477	-0.243578	0.349005	-0.697921	0.485226	0.999931
chr10_49626089_49626673	12.4003	-0.243586	0.486901	-0.500278	0.61688	0.999931
chr18_46422966_46424144	29.4762	-0.243589	0.350412	-0.695151	0.48696	0.999931
chr1_3678792_3680606	27.9884	-0.243591	0.396532	-0.614303	0.539015	0.999931
chr10_121100647_121101992	133.177	-0.243603	0.288248	-0.845117	0.398046	0.999931
chr11_133896440_133897262	30.7032	-0.243606	0.340152	-0.716168	0.473887	0.999931
chr16_63890406_63890743	9.06248	-0.243607	0.566402	-0.430096	0.667126	0.999931
chr11_642708_642853	20.9514	-0.243619	0.395912	-0.615338	0.538332	0.999931
chr3_156504723_156505192	21.581	-0.243625	0.393491	-0.619138	0.535826	0.999931
chr5_139049093_139050483	85.3749	-0.243639	0.25196	-0.966975	0.333557	0.999931
chr2_239693703_239694261	14.7384	-0.243671	0.456782	-0.533452	0.593721	0.999931
chr3_45521144_45521481	13.7016	-0.243677	0.526668	-0.462677	0.643596	0.999931
chr7_55708842_55709371	34.0392	-0.243678	0.333607	-0.730435	0.465124	0.999931
chr16_67985148_67985786	21.4967	-0.243708	0.394276	-0.618116	0.536499	0.999931
chr4_163955900_163956043	7.98977	-0.243717	0.584777	-0.41677	0.676847	0.999931
chr9_27333256_27333819	50.4099	-0.243738	0.295236	-0.825569	0.409049	0.999931
chr11_83606437_83607096	68.0818	-0.243738	0.264759	-0.920603	0.357258	0.999931
chr5_88221656_88222166	18.4425	-0.243746	0.440122	-0.553816	0.579705	0.999931
chr2_60018488_60018754	11.5326	-0.243747	0.511333	-0.476688	0.633584	0.999931
chr10_90672895_90673262	12.1561	-0.243768	0.502727	-0.484892	0.627753	0.999931
chr2_79168132_79168460	7.23327	-0.243775	0.635564	-0.383556	0.701307	0.999931
chr12_58299082_58299528	30.7098	-0.243778	0.337551	-0.722194	0.470175	0.999931
chr7_126527321_126528400	21.6704	-0.243781	0.404934	-0.602028	0.547156	0.999931
chr11_73336674_73337166	23.1511	-0.243786	0.40087	-0.608144	0.543092	0.999931
chr7_126328431_126329389	25.1135	-0.243806	0.391056	-0.623455	0.532986	0.999931
chr14_78288715_78289598	20.9583	-0.243811	0.402917	-0.605113	0.545104	0.999931
chr5_141769140_141770421	50.1726	-0.24382	0.284897	-0.855816	0.3921	0.999931
chr3_114172847_114174183	48.7985	-0.243828	0.302018	-0.807331	0.419476	0.999931
chr18_13268284_13268631	29.2047	-0.243831	0.357551	-0.681946	0.495273	0.999931
chr17_32972098_32973508	71.0223	-0.243847	0.280374	-0.86972	0.384453	0.999931
chr22_22186585_22187136	26.8918	-0.243848	0.351753	-0.693236	0.488161	0.999931
chr10_75670333_75671511	100.725	-0.243866	0.244288	-0.998273	0.318147	0.999931
chr2_120960920_120962197	24.9054	-0.243886	0.370177	-0.658836	0.510001	0.999931
chr21_27915402_27915559	6.99969	-0.243898	0.640754	-0.380642	0.703469	0.999931
chr4_122962488_122962794	15.7225	-0.243899	0.501154	-0.486675	0.626489	0.999931
chr12_15752269_15752600	21.9131	-0.24391	0.395352	-0.616943	0.537273	0.999931
chr15_35014004_35014926	68.1442	-0.243913	0.26304	-0.927286	0.353778	0.999931
chr3_111830020_111831042	36.0557	-0.243939	0.320265	-0.761679	0.446251	0.999931
chrX_14880309_14881026	34.752	-0.243942	0.342736	-0.711748	0.476621	0.999931
chr5_7755030_7755414	28.1279	-0.243942	0.353109	-0.69084	0.489666	0.999931
chrX_125686398_125686924	13.127	-0.243945	0.490662	-0.497174	0.619066	0.999931
chr8_10233349_10233875	32.7529	-0.243955	0.353981	-0.689176	0.490712	0.999931
chr3_38080524_38082070	44.7586	-0.243974	0.301702	-0.808662	0.41871	0.999931
chr12_1909737_1910277	47.5549	-0.243992	0.303746	-0.803276	0.421815	0.999931
chr21_47500154_47501008	22.6417	-0.243995	0.374965	-0.650715	0.515231	0.999931
chr7_150659165_150660491	128.277	-0.244003	0.260764	-0.935725	0.349415	0.999931
chr8_71307989_71308687	25.4493	-0.244008	0.389856	-0.625892	0.531386	0.999931
chr10_114787377_114788077	37.9232	-0.244011	0.325363	-0.749966	0.453275	0.999931
chr1_36574632_36575157	29.2363	-0.244021	0.374337	-0.651876	0.514481	0.999931
chr5_14326150_14326817	29.8497	-0.244025	0.351332	-0.694573	0.487323	0.999931
chr6_43654921_43655995	53.8253	-0.244029	0.291139	-0.838189	0.401925	0.999931
chr12_79457074_79457348	14.3542	-0.244045	0.485492	-0.502675	0.615192	0.999931
chr7_150747822_150748580	59.5338	-0.244051	0.295236	-0.826628	0.408448	0.999931
chr14_91021927_91023250	70.2068	-0.244052	0.260131	-0.938187	0.348148	0.999931
chr11_71315997_71316535	22.051	-0.244061	0.386047	-0.632204	0.527254	0.999931
chr5_177365641_177366812	54.1123	-0.244064	0.283993	-0.859404	0.390118	0.999931
chr11_44157734_44158425	29.039	-0.244078	0.346576	-0.704255	0.481274	0.999931
chr10_81227070_81228255	68.5953	-0.244088	0.269927	-0.904274	0.36585	0.999931
chr7_50225550_50226109	13.4402	-0.244088	0.512549	-0.476225	0.633914	0.999931
chr18_44400988_44401303	12.2285	-0.244092	0.521492	-0.468065	0.639738	0.999931
chr12_81163576_81163918	7.74949	-0.244093	0.5927	-0.411831	0.680463	0.999931
chr12_81107756_81108325	14.6903	-0.244093	0.45923	-0.531527	0.595054	0.999931
chr9_27385354_27386961	56.3866	-0.2441	0.312985	-0.77991	0.435444	0.999931
chr6_105529668_105529958	6.41443	-0.244101	0.653362	-0.373608	0.708696	0.999931
chr7_23139845_23140668	46.7453	-0.244134	0.307555	-0.79379	0.427318	0.999931
chr21_9540720_9541204	18.3809	-0.244169	0.407297	-0.599486	0.548849	0.999931
chr1_71555634_71555920	10.9761	-0.244173	0.520948	-0.46871	0.639277	0.999931
chr4_183995563_183996202	17.0413	-0.244188	0.464868	-0.525284	0.599386	0.999931
chr11_68276514_68276899	24.2306	-0.24419	0.43271	-0.564327	0.572531	0.999931
chr14_51026703_51027937	121.868	-0.244193	0.239303	-1.02044	0.307522	0.999931
chr11_66138505_66140005	155.193	-0.2442	0.21701	-1.12529	0.260466	0.999931
chr3_32863115_32863745	34.6211	-0.244212	0.335697	-0.727477	0.466934	0.999931
chr8_32715252_32716086	24.4916	-0.244237	0.364133	-0.670736	0.502389	0.999931
chr9_2711684_2711987	10.3323	-0.244248	0.543157	-0.449682	0.652939	0.999931
chr7_37328851_37329334	35.8151	-0.244264	0.33073	-0.73856	0.460174	0.999931
chr12_93153504_93153970	27.7677	-0.244275	0.375396	-0.650713	0.515232	0.999931
chr11_62148170_62148848	34.6646	-0.244275	0.327504	-0.745868	0.455747	0.999931
chr5_95045827_95047188	38.1754	-0.244289	0.33059	-0.738949	0.459938	0.999931
chr9_7055208_7055874	22.0126	-0.244309	0.408875	-0.597515	0.550163	0.999931
chr11_70397317_70397993	32.7176	-0.244323	0.348181	-0.701714	0.482857	0.999931
chr6_144066237_144067047	63.5056	-0.244326	0.303532	-0.804943	0.420852	0.999931
chr7_95828743_95829048	10.398	-0.244328	0.516029	-0.473476	0.635873	0.999931
chr1_178575020_178575824	26.0179	-0.244333	0.378767	-0.645075	0.518879	0.999931
chr5_122521344_122521941	16.6365	-0.244334	0.444715	-0.549416	0.58272	0.999931
chrX_40017366_40017928	26.552	-0.244343	0.363567	-0.672073	0.501537	0.999931
chr12_48201671_48202441	61.0335	-0.244345	0.274432	-0.890366	0.373269	0.999931
chr1_120169391_120170042	16.9794	-0.244345	0.437263	-0.558807	0.576294	0.999931
chr6_56111549_56112704	68.4668	-0.244385	0.274716	-0.889589	0.373687	0.999931
chr17_75311770_75312608	34.5871	-0.244391	0.326098	-0.749438	0.453593	0.999931
chr3_185954308_185955467	66.1961	-0.244425	0.294367	-0.830339	0.406347	0.999931
chr12_56013304_56013921	71.9612	-0.244447	0.260702	-0.937647	0.348426	0.999931
chr13_105426128_105426490	12.1449	-0.244475	0.494787	-0.494102	0.621234	0.999931
chr17_18907089_18908386	46.8059	-0.244502	0.29053	-0.841574	0.400027	0.999931
chr7_7942380_7943249	66.7119	-0.244516	0.279893	-0.873605	0.382333	0.999931
chr1_204982892_204984446	54.1611	-0.24454	0.314801	-0.776808	0.437272	0.999931
chr8_20672252_20673423	41.0315	-0.244546	0.321479	-0.760692	0.446841	0.999931
chr20_23225895_23226907	33.9475	-0.244562	0.335846	-0.728195	0.466494	0.999931
chr2_232566281_232566957	21.1709	-0.244563	0.405822	-0.602636	0.546751	0.999931
chr18_45991727_45992239	36.9856	-0.244568	0.318525	-0.767813	0.442598	0.999931
chr5_149989390_149990103	66.4512	-0.24457	0.288956	-0.846391	0.397335	0.999931
chr1_62054259_62054953	31.1725	-0.24457	0.346649	-0.705529	0.480481	0.999931
chr1_116877458_116878228	48.2562	-0.244591	0.325668	-0.751045	0.452626	0.999931
chr11_32334515_32335067	26.0712	-0.244595	0.367331	-0.665869	0.505495	0.999931
chr2_175856786_175857077	13.1484	-0.244598	0.494463	-0.494674	0.62083	0.999931
chr7_49812855_49815664	180.485	-0.244604	0.273673	-0.893785	0.371437	0.999931
chr7_109844456_109845056	18.1398	-0.244615	0.425388	-0.575041	0.565264	0.999931
chr2_87083089_87083889	23.6581	-0.244616	0.373828	-0.654356	0.512883	0.999931
chr8_127707697_127708188	14.2672	-0.244618	0.459459	-0.532406	0.594445	0.999931
chr2_203086444_203087114	35.6879	-0.244629	0.341002	-0.717383	0.473138	0.999931
chr1_170841114_170841411	7.7521	-0.244631	0.59692	-0.409822	0.681936	0.999931
chr11_119066154_119066753	22.1555	-0.244632	0.398779	-0.613451	0.539578	0.999931
chr1_108692288_108693210	18.4809	-0.244637	0.482138	-0.507399	0.611875	0.999931
chr4_148776105_148776441	6.69794	-0.244638	0.652941	-0.374671	0.707905	0.999931
chr11_72452269_72452915	28.282	-0.244658	0.345767	-0.707582	0.479205	0.999931
chr10_54500187_54501352	29.757	-0.244662	0.342466	-0.714412	0.474973	0.999931
chr2_145106499_145106720	11.4284	-0.244687	0.519396	-0.4711	0.637569	0.999931
chr3_5178484_5178895	13.283	-0.2447	0.464833	-0.526425	0.598593	0.999931
chr8_146276865_146278147	97.2948	-0.2447	0.263308	-0.929328	0.352719	0.999931
chr21_42218730_42219331	23.3191	-0.24472	0.375702	-0.651368	0.514809	0.999931
chr12_104472565_104473269	23.9851	-0.244726	0.418536	-0.584719	0.558737	0.999931
chr22_47211798_47212668	20.0604	-0.244742	0.417158	-0.586689	0.557413	0.999931
chr4_160094450_160094856	14.4232	-0.244753	0.466662	-0.524477	0.599947	0.999931
chr4_174291677_174293450	230.176	-0.244772	0.248872	-0.983526	0.325348	0.999931
chr12_8634841_8635591	19.283	-0.244791	0.409047	-0.598442	0.549545	0.999931
chr11_117801731_117803285	37.4341	-0.244794	0.342206	-0.71534	0.474399	0.999931
chr12_2033634_2034385	54.0581	-0.244794	0.291244	-0.840511	0.400622	0.999931
chr9_89192376_89194004	36.8957	-0.244813	0.337658	-0.725033	0.468432	0.999931
chr1_95582209_95583776	132.814	-0.244817	0.232032	-1.0551	0.29138	0.999931
chr3_101360349_101360856	12.8014	-0.244839	0.512539	-0.477699	0.632864	0.999931
chr4_153109760_153110385	22.7204	-0.244855	0.380194	-0.644026	0.519558	0.999931
chr12_112667688_112668491	15.3009	-0.244873	0.467409	-0.523895	0.600352	0.999931
chr2_100926455_100926842	10.1674	-0.24488	0.559659	-0.437552	0.661711	0.999931
chr6_113021975_113022708	15.9326	-0.244884	0.491358	-0.498382	0.618215	0.999931
chr7_5704917_5705457	37.551	-0.244885	0.315036	-0.777322	0.436969	0.999931
chr9_119760497_119760945	11.7894	-0.244887	0.487718	-0.502107	0.615592	0.999931
chr5_106884301_106884536	6.47815	-0.244905	0.735882	-0.332805	0.739282	0.999931
chr4_136198797_136199477	20.2054	-0.244917	0.419908	-0.583263	0.559717	0.999931
chr9_81435996_81436468	10.2152	-0.244955	0.555414	-0.44103	0.659191	0.999931
chr1_200378136_200379638	123.397	-0.244966	0.287231	-0.852853	0.393741	0.999931
chr1_48347386_48348461	27.6407	-0.244983	0.372625	-0.657452	0.510891	0.999931
chr1_30998735_30999282	19.505	-0.244983	0.427901	-0.572524	0.566967	0.999931
chr2_188859284_188860404	107.276	-0.244998	0.250959	-0.976247	0.328942	0.999931
chr1_183693420_183694406	59.9638	-0.245008	0.293082	-0.835971	0.403171	0.999931
chrX_99851563_99851915	15.5697	-0.245012	0.461075	-0.531393	0.595146	0.999931
chr14_91752937_91753254	28.1859	-0.245022	0.348589	-0.702898	0.482119	0.999931
chr17_61156350_61156758	11.0153	-0.245053	0.528064	-0.46406	0.642605	0.999931
chr16_81678606_81679604	187.033	-0.245077	0.263604	-0.929717	0.352518	0.999931
chr8_133663779_133664091	10.8572	-0.24509	0.510108	-0.480467	0.630896	0.999931
chr18_60467981_60468133	5.62051	-0.245112	0.705779	-0.347293	0.728371	0.999931
chr19_46080222_46081199	33.7138	-0.245122	0.34496	-0.71058	0.477345	0.999931
chr12_42365837_42366270	19.0718	-0.245155	0.417821	-0.586747	0.557374	0.999931
chr2_112895102_112897028	55.6081	-0.245166	0.277903	-0.882201	0.377668	0.999931
chr18_32956417_32957571	78.6171	-0.245168	0.251257	-0.975767	0.32918	0.999931
chr12_92424434_92424771	9.1616	-0.245184	0.60382	-0.406055	0.684702	0.999931
chr15_37497035_37497177	8.9108	-0.245185	0.560881	-0.437143	0.662008	0.999931
chr3_68197509_68197878	10.2656	-0.245188	0.569069	-0.430859	0.666571	0.999931
chr8_104086261_104086592	9.26459	-0.245201	0.546635	-0.448566	0.653745	0.999931
chr7_100016671_100016984	14.3106	-0.245203	0.486015	-0.504518	0.613897	0.999931
chr8_124012987_124014910	51.9381	-0.245233	0.311786	-0.786543	0.431549	0.999931
chr12_6026883_6027460	21.4096	-0.245239	0.395836	-0.619547	0.535556	0.999931
chr1_233749200_233750562	107.244	-0.245243	0.251492	-0.975149	0.329486	0.999931
chr8_90368083_90369176	21.1498	-0.245254	0.432051	-0.56765	0.570272	0.999931
chr5_101174039_101174459	14.5921	-0.245274	0.452949	-0.541504	0.58816	0.999931
chr20_48671627_48672104	10.1139	-0.245279	0.551698	-0.444589	0.656617	0.999931
chr12_21449629_21449929	10.7131	-0.245281	0.539301	-0.454813	0.649244	0.999931
chr1_51895434_51895859	11.2746	-0.245292	0.531229	-0.461745	0.644264	0.999931
chr6_41706891_41707154	35.3183	-0.245297	0.324377	-0.756211	0.449523	0.999931
chrX_33345323_33345497	7.80509	-0.245302	0.606472	-0.404473	0.685865	0.999931
chr1_1560135_1561757	113.292	-0.245307	0.239632	-1.02368	0.305985	0.999931
chr1_88449541_88449867	9.89916	-0.245347	0.532765	-0.460516	0.645146	0.999931
chr7_52825946_52826469	13.0947	-0.245354	0.473467	-0.518207	0.604314	0.999931
chr2_127372191_127372750	25.8854	-0.245358	0.377395	-0.650136	0.515604	0.999931
chr8_145752008_145752627	63.1954	-0.24536	0.313032	-0.783819	0.433146	0.999931
chr1_121260685_121261682	77.0524	-0.245374	0.270089	-0.908492	0.363618	0.999931
chr20_45721674_45722519	24.556	-0.245388	0.392086	-0.625851	0.531413	0.999931
chr3_183100099_183100443	24.9131	-0.245389	0.360996	-0.679757	0.496659	0.999931
chr14_51464331_51464845	23.3474	-0.245398	0.382574	-0.64144	0.521237	0.999931
chr19_41882181_41883144	47.5346	-0.245406	0.296072	-0.828874	0.407175	0.999931
chr19_45779426_45779834	16.9519	-0.245429	0.473285	-0.518566	0.604063	0.999931
chr2_74302774_74303099	36.5925	-0.245447	0.340405	-0.721044	0.470882	0.999931
chr6_123190144_123190876	28.5443	-0.245455	0.342507	-0.716643	0.473594	0.999931
chr1_29208497_29209014	55.8809	-0.245483	0.278118	-0.88266	0.37742	0.999931
chr4_3463170_3464024	45.9412	-0.245494	0.297615	-0.82487	0.409446	0.999931
chr16_16316732_16318031	36.6698	-0.245509	0.3183	-0.771315	0.44052	0.999931
chr11_75201374_75202432	39.0802	-0.245515	0.316475	-0.775779	0.437879	0.999931
chr3_8178351_8179307	53.714	-0.245529	0.302644	-0.811281	0.417204	0.999931
chr10_102005422_102006036	41.2277	-0.245533	0.333728	-0.735727	0.461897	0.999931
chr3_41016949_41017564	23.0661	-0.24554	0.381076	-0.644331	0.519361	0.999931
chr15_22923546_22923965	28.0993	-0.245557	0.373985	-0.656595	0.511441	0.999931
chr8_8037531_8038760	55.4097	-0.245576	0.296339	-0.8287	0.407274	0.999931
chr4_10086125_10087344	69.7825	-0.245594	0.29532	-0.83162	0.405623	0.999931
chr4_106824827_106825165	10.7636	-0.245598	0.559127	-0.439252	0.660479	0.999931
chr2_228582357_228583076	44.6868	-0.245606	0.309844	-0.792676	0.427966	0.999931
chrX_131965359_131966041	36.638	-0.245607	0.326398	-0.752475	0.451766	0.999931
chr2_199037784_199038866	23.4162	-0.245612	0.408424	-0.601366	0.547597	0.999931
chr7_106133351_106134309	19.5618	-0.245613	0.422139	-0.58183	0.560681	0.999931
chr19_19471799_19472344	51.4819	-0.245641	0.302227	-0.812771	0.416349	0.999931
chr4_106117664_106118238	18.12	-0.245644	0.423627	-0.579861	0.562009	0.999931
chr20_10071136_10071476	16.7755	-0.245654	0.42785	-0.574158	0.565861	0.999931
chr11_125241460_125241867	21.9597	-0.24566	0.390466	-0.629145	0.529254	0.999931
chr11_17246336_17246568	7.39128	-0.245661	0.599351	-0.409879	0.681895	0.999931
chr13_42972476_42973136	49.1957	-0.24568	0.307791	-0.798205	0.424751	0.999931
chrX_8601040_8601403	10.6942	-0.245681	0.513273	-0.478656	0.632183	0.999931
chr17_2270326_2270662	19.484	-0.245699	0.426134	-0.576576	0.564226	0.999931
chr9_40791423_40792344	79.7491	-0.245706	0.275678	-0.891277	0.372781	0.999931
chr6_53530236_53530707	45.3511	-0.245712	0.309342	-0.794305	0.427018	0.999931
chr7_127502585_127503015	17.7538	-0.24573	0.451914	-0.543753	0.586611	0.999931
chr8_61138784_61139292	17.3374	-0.245732	0.423264	-0.580564	0.561534	0.999931
chr1_154780657_154781564	22.6997	-0.245735	0.398829	-0.616143	0.5378	0.999931
chrX_117628848_117630851	150.309	-0.245746	0.230359	-1.06679	0.286066	0.999931
chr5_126828601_126829018	13.2259	-0.245768	0.483428	-0.508385	0.611183	0.999931
chr3_149160713_149161165	14.9284	-0.245769	0.479532	-0.512519	0.608288	0.999931
chr5_43041944_43043576	85.01	-0.245773	0.263592	-0.932401	0.351129	0.999931
chr7_44952348_44953153	17.3208	-0.245783	0.444908	-0.552436	0.58065	0.999931
chr3_69914678_69915657	56.9093	-0.245786	0.277579	-0.885462	0.375907	0.999931
chr6_133135063_133136068	129.116	-0.245807	0.291045	-0.844569	0.398352	0.999931
chr11_17335429_17336167	19.3043	-0.245813	0.424686	-0.57881	0.562717	0.999931
chr2_192431079_192431607	21.0611	-0.245814	0.39218	-0.626788	0.530798	0.999931
chr13_26596691_26597373	53.1237	-0.245824	0.298095	-0.824648	0.409571	0.999931
chr3_68851700_68852050	11.1888	-0.245853	0.537239	-0.457624	0.647223	0.999931
chr8_8594387_8594868	23.0982	-0.24588	0.380642	-0.64596	0.518305	0.999931
chr11_2235295_2236143	23.1412	-0.245885	0.376742	-0.652662	0.513974	0.999931
chr22_46517925_46518756	36.5445	-0.245887	0.321206	-0.765513	0.443966	0.999931
chr15_70055132_70055417	10.2779	-0.245888	0.5213	-0.471682	0.637154	0.999931
chr2_62531947_62533053	44.9701	-0.245895	0.303593	-0.80995	0.417969	0.999931
chr18_27825840_27826064	10.1668	-0.245896	0.563014	-0.436748	0.662294	0.999931
chr18_12246843_12247175	12.3216	-0.245905	0.490018	-0.501829	0.615787	0.999931
chr14_102675459_102675963	20.2256	-0.24592	0.39406	-0.624066	0.532584	0.999931
chr14_105163585_105165201	76.841	-0.245923	0.26464	-0.929274	0.352747	0.999931
chr1_84899542_84899862	9.867	-0.245935	0.531636	-0.4626	0.643651	0.999931
chr17_19167705_19168192	17.8341	-0.24594	0.441481	-0.55708	0.577472	0.999931
chr3_137892946_137893809	64.7818	-0.245954	0.271144	-0.907095	0.364357	0.999931
chr2_25920650_25921693	44.9869	-0.245955	0.301904	-0.81468	0.415255	0.999931
chr2_40507941_40508908	77.6791	-0.245962	0.320361	-0.767766	0.442626	0.999931
chr1_178548778_178549140	12.8644	-0.245966	0.483187	-0.509049	0.610718	0.999931
chr1_204777164_204777627	22.6155	-0.245966	0.37867	-0.649552	0.515982	0.999931
chr11_44474485_44475861	72.9511	-0.245985	0.259456	-0.948077	0.34309	0.999931
chr2_241551988_241552826	17.9649	-0.245986	0.411305	-0.598061	0.549799	0.999931
chr8_20399741_20400993	26.085	-0.245999	0.377635	-0.65142	0.514775	0.999931
chr1_41284103_41284658	28.4796	-0.246006	0.352589	-0.697715	0.485356	0.999931
chr16_17472824_17473680	60.2028	-0.246015	0.27619	-0.890743	0.373067	0.999931
chr1_211700859_211701695	17.115	-0.246048	0.42008	-0.585717	0.558065	0.999931
chr16_58426153_58427143	62.7053	-0.246084	0.289024	-0.851431	0.39453	0.999931
chr13_65632175_65632385	7.60932	-0.246097	0.623271	-0.394848	0.692955	0.999931
chr9_115667199_115667683	25.3215	-0.246117	0.383092	-0.642448	0.520582	0.999931
chr2_236377723_236378198	13.7312	-0.246123	0.479	-0.513827	0.607373	0.999931
chr19_8407241_8408514	70.2118	-0.24613	0.278353	-0.884236	0.376569	0.999931
chr6_119815685_119816082	10.8841	-0.246138	0.524717	-0.469088	0.639007	0.999931
chr5_143549764_143550678	151.494	-0.246142	0.244942	-1.0049	0.314946	0.999931
chr5_53303626_53304083	22.7242	-0.246147	0.395352	-0.622601	0.533547	0.999931
chr10_50487430_50488276	39.2632	-0.246162	0.339182	-0.725751	0.467991	0.999931
chr8_21190091_21190301	8.67844	-0.246163	0.597592	-0.411926	0.680394	0.999931
chr5_178913061_178914411	45.051	-0.246176	0.300699	-0.818681	0.412968	0.999931
chr3_3282661_3283216	15.4548	-0.246189	0.456951	-0.538765	0.590049	0.999931
chr1_245994516_245995297	36.0363	-0.2462	0.346714	-0.710096	0.477645	0.999931
chr6_43833559_43834063	24.1927	-0.2462	0.460264	-0.534911	0.592711	0.999931
chr4_75930150_75931154	20.7872	-0.246206	0.400778	-0.614319	0.539004	0.999931
chr16_14419788_14420226	18.0178	-0.246246	0.425712	-0.578432	0.562972	0.999931
chrX_82765478_82766002	14.5306	-0.246256	0.466176	-0.528247	0.597328	0.999931
chr5_101631457_101632735	108.303	-0.246263	0.242051	-1.0174	0.308964	0.999931
chr19_38586114_38586763	32.9486	-0.246267	0.33677	-0.731262	0.464619	0.999931
chr17_72280913_72281605	27.3213	-0.246271	0.354717	-0.694275	0.48751	0.999931
chr10_24595394_24595949	13.055	-0.246275	0.54319	-0.453386	0.650271	0.999931
chr11_11584510_11585369	15.7139	-0.246276	0.443547	-0.555241	0.57873	0.999931
chr4_155879911_155880479	17.6532	-0.246282	0.447319	-0.550573	0.581927	0.999931
chr1_220701247_220702815	116.768	-0.246297	0.252048	-0.977184	0.328478	0.999931
chr17_69971527_69972014	10.9466	-0.24631	0.520203	-0.473487	0.635866	0.999931
chr4_96074329_96074723	11.0151	-0.246316	0.505028	-0.487728	0.625743	0.999931
chr1_77852001_77852939	21.9872	-0.246323	0.38074	-0.646959	0.517659	0.999931
chr1_111085322_111085659	10.8055	-0.246324	0.520488	-0.473255	0.636031	0.999931
chr9_12274533_12274953	17.907	-0.246326	0.438228	-0.562095	0.574051	0.999931
chr6_41536375_41537036	39.5073	-0.246349	0.309738	-0.795347	0.426412	0.999931
chr3_11732545_11733300	23.2443	-0.24635	0.408312	-0.603337	0.546285	0.999931
chr4_153193488_153193855	8.42699	-0.246381	0.592454	-0.415866	0.677508	0.999931
chr4_174178848_174179795	30.1692	-0.246406	0.339002	-0.726856	0.467314	0.999931
chr14_75489497_75489629	8.39177	-0.246409	0.607787	-0.40542	0.685169	0.999931
chr10_81211918_81212577	27.8838	-0.246419	0.353911	-0.696274	0.486257	0.999931
chr4_72237977_72238487	15.6312	-0.246426	0.469601	-0.524756	0.599753	0.999931
chr7_98434557_98435042	12.9404	-0.246437	0.49468	-0.498174	0.618361	0.999931
chr1_147112485_147113591	63.4688	-0.246441	0.272558	-0.904178	0.365901	0.999931
chr6_132990794_132991358	13.6881	-0.246443	0.462598	-0.532737	0.594216	0.999931
chr21_28338028_28338848	30.0936	-0.246451	0.358925	-0.686637	0.492312	0.999931
chr20_38567923_38568473	15.0119	-0.246453	0.459501	-0.536348	0.591718	0.999931
chr3_107002724_107003132	51.5958	-0.246456	0.315773	-0.780485	0.435105	0.999931
chr1_74969727_74970116	26.3441	-0.246465	0.35996	-0.6847	0.493533	0.999931
chr12_125026902_125028119	60.7866	-0.246467	0.274997	-0.896252	0.370118	0.999931
chr2_203172320_203172921	50.2432	-0.24648	0.291576	-0.845335	0.397924	0.999931
chr9_140363642_140363914	9.07294	-0.24648	0.574393	-0.429114	0.66784	0.999931
chr10_84723917_84725165	35.3553	-0.246493	0.359725	-0.685226	0.493202	0.999931
chr19_39165195_39165847	51.3907	-0.246494	0.336835	-0.731793	0.464295	0.999931
chr1_219964677_219965019	18.0971	-0.246496	0.435039	-0.566606	0.570982	0.999931
chr2_149985909_149986354	21.7621	-0.246508	0.445147	-0.553768	0.579737	0.999931
chr7_2862684_2863054	27.9037	-0.246513	0.406053	-0.607095	0.543788	0.999931
chr8_142691742_142692483	19.7486	-0.246517	0.412407	-0.597751	0.550006	0.999931
chr11_118787429_118787835	36.8006	-0.246518	0.34547	-0.713573	0.475491	0.999931
chr21_38311632_38312221	43.5407	-0.24653	0.324261	-0.760283	0.447086	0.999931
chr4_119811393_119812299	33.4144	-0.246538	0.358347	-0.687987	0.491461	0.999931
chr13_41976854_41977670	18.3971	-0.246555	0.424711	-0.580524	0.561561	0.999931
chr2_86563646_86565416	134.234	-0.246606	0.224054	-1.10065	0.271047	0.999931
chr18_21268944_21270616	81.6143	-0.24661	0.255821	-0.963995	0.335049	0.999931
chr6_45510993_45511339	12.9799	-0.246633	0.497706	-0.49554	0.620219	0.999931
chr17_66596049_66597564	94.532	-0.246636	0.267163	-0.923166	0.355921	0.999931
chr6_45295672_45296353	19.6502	-0.24664	0.40914	-0.602827	0.546624	0.999931
chr2_218508389_218509441	66.635	-0.24666	0.273466	-0.901977	0.367069	0.999931
chr1_199519665_199520152	15.7568	-0.246665	0.456126	-0.540782	0.588658	0.999931
chr2_199161370_199161863	24.0509	-0.246667	0.368899	-0.668658	0.503714	0.999931
chr7_106593305_106593942	14.0645	-0.246694	0.497607	-0.49576	0.620064	0.999931
chr14_85996160_85996792	41.2208	-0.246719	0.322994	-0.763849	0.444957	0.999931
chr10_76192717_76193252	13.197	-0.246735	0.479507	-0.514559	0.606861	0.999931
chr3_85392213_85392481	9.46793	-0.246738	0.617811	-0.399375	0.689617	0.999931
chr3_32416439_32417020	27.5917	-0.246752	0.365101	-0.675846	0.499139	0.999931
chr3_170527109_170527715	22.0919	-0.246752	0.383103	-0.644088	0.519518	0.999931
chr1_107599043_107600568	158.335	-0.246756	0.235568	-1.04749	0.294872	0.999931
chr17_63238762_63239022	7.73616	-0.246766	0.608385	-0.405608	0.68503	0.999931
chr12_125016682_125017507	59.6391	-0.246771	0.283339	-0.870939	0.383787	0.999931
chr3_46458250_46459875	57.2511	-0.246773	0.286583	-0.861089	0.389189	0.999931
chr16_72054949_72055398	10.9926	-0.246778	0.519232	-0.475276	0.63459	0.999931
chr5_169734675_169734975	21.2234	-0.24678	0.404662	-0.609842	0.541967	0.999931
chr2_1754515_1755416	60.0269	-0.246783	0.273334	-0.902862	0.366599	0.999931
chr12_925547_925974	13.3041	-0.246812	0.507809	-0.486033	0.626944	0.999931
chr3_192746076_192746367	13.3193	-0.246819	0.487138	-0.506671	0.612386	0.999931
chr19_35136186_35137182	24.8118	-0.246826	0.430068	-0.573922	0.566021	0.999931
chr1_6208263_6209185	75.0546	-0.246827	0.267026	-0.924357	0.3553	0.999931
chr19_878386_879837	24.3412	-0.246836	0.386924	-0.637944	0.52351	0.999931
chr1_25729568_25729873	11.0263	-0.246841	0.504987	-0.488807	0.624978	0.999931
chr9_117826643_117827309	24.6372	-0.246844	0.404373	-0.610437	0.541572	0.999931
chr4_153528009_153528740	17.9326	-0.246855	0.434364	-0.568313	0.569823	0.999931
chr6_158319026_158320557	42.5667	-0.246859	0.325826	-0.757639	0.448667	0.999931
chr15_61209017_61209533	24.8684	-0.246861	0.388639	-0.635193	0.525303	0.999931
chr6_74266264_74267819	37.8261	-0.246864	0.351136	-0.703045	0.482028	0.999931
chr8_118843685_118844172	20.2677	-0.246866	0.463367	-0.532766	0.594196	0.999931
chr12_106243993_106244520	17.2823	-0.246874	0.449709	-0.548963	0.583031	0.999931
chr1_42232226_42232739	19.2501	-0.246877	0.408389	-0.604514	0.545502	0.999931
chr1_243785271_243785622	12.698	-0.246879	0.501948	-0.491842	0.622831	0.999931
chr14_54970186_54970626	23.1966	-0.2469	0.395	-0.625064	0.531929	0.999931
chrX_110096765_110097234	21.9504	-0.246919	0.397258	-0.621558	0.534232	0.999931
chr5_2996694_2997555	16.7107	-0.246922	0.491887	-0.501988	0.615676	0.999931
chrX_139574064_139574940	29.1357	-0.246926	0.365589	-0.67542	0.499409	0.999931
chr10_130652975_130653597	42.5548	-0.246929	0.306807	-0.804835	0.420915	0.999931
chr9_114812843_114813427	18.7257	-0.246954	0.476206	-0.518585	0.60405	0.999931
chr4_139760775_139761279	15.8106	-0.246954	0.462488	-0.533969	0.593363	0.999931
chr2_73200556_73201353	43.289	-0.246961	0.305898	-0.807331	0.419476	0.999931
chr12_44903222_44903712	16.5512	-0.246961	0.441329	-0.559586	0.575762	0.999931
chr15_40526284_40526657	17.8527	-0.24697	0.430156	-0.57414	0.565873	0.999931
chr4_90728601_90728995	9.76897	-0.246971	0.558185	-0.442453	0.658161	0.999931
chr15_69686776_69687667	42.5812	-0.246972	0.306117	-0.80679	0.419787	0.999931
chr14_75223112_75223287	10.503	-0.246987	0.549494	-0.449481	0.653084	0.999931
chr7_129995841_129996730	84.6597	-0.246995	0.310696	-0.794974	0.426629	0.999931
chr11_79374133_79374538	27.9702	-0.247017	0.361397	-0.683507	0.494286	0.999931
chr4_127693859_127694110	11.5022	-0.247023	0.51407	-0.480524	0.630855	0.999931
chr2_23111103_23111804	23.8333	-0.24705	0.375687	-0.657597	0.510797	0.999931
chr10_74572252_74573088	30.8472	-0.247058	0.358488	-0.689167	0.490718	0.999931
chr11_76518178_76518875	38.1603	-0.247061	0.309077	-0.799354	0.424085	0.999931
chr10_105480008_105481305	68.2359	-0.247074	0.268748	-0.919351	0.357912	0.999931
chr5_156977195_156977492	14.5552	-0.247097	0.456339	-0.541477	0.588179	0.999931
chr5_180100636_180101501	30.6267	-0.247106	0.335498	-0.736535	0.461405	0.999931
chrX_140731184_140731417	7.96848	-0.247118	0.584945	-0.422464	0.672686	0.999931
chr10_80734351_80734875	37.7725	-0.247119	0.346709	-0.712757	0.475996	0.999931
chr1_226312842_226313336	37.6887	-0.247147	0.318311	-0.776431	0.437494	0.999931
chr14_47678467_47678749	10.9382	-0.247153	0.551319	-0.448294	0.653941	0.999931
chr5_168106423_168106998	36.5174	-0.247171	0.354021	-0.698181	0.485064	0.999931
chr11_77810708_77811086	9.069	-0.247189	0.585497	-0.422186	0.672889	0.999931
chr6_35490330_35491060	37.3359	-0.247191	0.330799	-0.747254	0.45491	0.999931
chr9_127559975_127560354	14.24	-0.247209	0.449512	-0.549951	0.582353	0.999931
chr6_94116915_94117214	13.0235	-0.247228	0.500771	-0.493696	0.621521	0.999931
chr9_111401873_111402350	11.9892	-0.247229	0.496623	-0.49782	0.618611	0.999931
chr8_37683268_37684840	75.1054	-0.247249	0.281369	-0.878736	0.379544	0.999931
chr22_42258225_42259316	36.9484	-0.247254	0.325731	-0.759075	0.447808	0.999931
chr3_17199133_17199683	66.5922	-0.247255	0.28792	-0.858763	0.390472	0.999931
chr2_112133888_112134262	12.2983	-0.247268	0.487606	-0.507107	0.61208	0.999931
chr7_54064661_54064856	6.30212	-0.247277	0.693577	-0.356524	0.721448	0.999931
chr9_75368312_75369028	20.5259	-0.247295	0.389305	-0.635222	0.525283	0.999931
chr14_58331912_58332973	44.5103	-0.2473	0.321134	-0.770083	0.441251	0.999931
chr17_20006532_20007752	40.9299	-0.247308	0.345492	-0.715813	0.474107	0.999931
chr3_138665079_138666659	89.3462	-0.247312	0.264372	-0.935472	0.349545	0.999931
chr10_73847140_73848791	43.7663	-0.247338	0.298541	-0.828488	0.407394	0.999931
chr4_12259797_12260276	14.1337	-0.247339	0.489872	-0.504906	0.613625	0.999931
chr5_142956384_142956755	17.702	-0.247342	0.474605	-0.521153	0.60226	0.999931
chr7_98637952_98638585	33.4287	-0.247363	0.335083	-0.738215	0.460384	0.999931
chr19_2719833_2721985	63.8078	-0.24738	0.264182	-0.936399	0.349068	0.999931
chr12_24198592_24199099	15.488	-0.24741	0.449557	-0.550341	0.582086	0.999931
chr12_110213071_110213488	25.2828	-0.247416	0.360086	-0.687103	0.492018	0.999931
chr11_7025735_7026091	10.2117	-0.24742	0.571038	-0.433282	0.66481	0.999931
chrX_105283870_105284267	11.2006	-0.247435	0.52832	-0.468343	0.639539	0.999931
chr1_121156739_121157228	46.9584	-0.247453	0.30996	-0.798338	0.424674	0.999931
chrX_23814367_23815162	18.1518	-0.247453	0.431439	-0.573553	0.56627	0.999931
chr13_37969657_37969945	12.237	-0.247454	0.508202	-0.486921	0.626314	0.999931
chr5_28345038_28345360	11.0679	-0.247455	0.512025	-0.483286	0.628893	0.999931
chr4_149709003_149709492	32.3811	-0.247481	0.335041	-0.738659	0.460114	0.999931
chr18_56122700_56123165	13.119	-0.247484	0.478597	-0.517104	0.605084	0.999931
chr8_40059178_40059699	46.9048	-0.247489	0.291859	-0.847974	0.396453	0.999931
chr2_231766989_231767315	23.5333	-0.247526	0.371796	-0.665759	0.505565	0.999931
chr1_149259236_149259417	3.90468	-0.247557	0.812359	-0.304739	0.760565	0.999931
chr4_185677582_185678236	18.0576	-0.247557	0.409988	-0.603816	0.545966	0.999931
chr16_29481008_29481347	10.1451	-0.247562	0.534586	-0.463091	0.643299	0.999931
chr19_32858837_32859312	13.6111	-0.247574	0.499228	-0.495913	0.619956	0.999931
chr7_120747965_120748241	12.8038	-0.24758	0.471109	-0.525526	0.599217	0.999931
chr12_93043508_93044176	36.6545	-0.247587	0.318878	-0.776433	0.437494	0.999931
chr2_96853069_96853416	27.1563	-0.24759	0.357394	-0.692764	0.488457	0.999931
chr6_47074395_47075310	30.9957	-0.2476	0.34537	-0.716911	0.473429	0.999931
chr9_3661137_3661979	40.6567	-0.247607	0.326644	-0.758032	0.448432	0.999931
chr1_219619531_219620033	16.2368	-0.247625	0.461191	-0.536926	0.591319	0.999931
chr15_51607040_51608068	27.5165	-0.247636	0.36129	-0.685421	0.493078	0.999931
chr2_8894277_8894461	10.632	-0.247644	0.517688	-0.478365	0.63239	0.999931
chr2_1865565_1865733	7.64	-0.247654	0.607132	-0.407907	0.683342	0.999931
chr8_124731914_124732660	43.139	-0.24767	0.306507	-0.80804	0.419068	0.999931
chr11_554679_555559	50.1272	-0.247695	0.294938	-0.839821	0.401009	0.999931
chr8_141916482_141916744	9.28643	-0.247711	0.553347	-0.447659	0.654399	0.999931
chrX_65205681_65206527	26.3352	-0.247714	0.351946	-0.703841	0.481532	0.999931
chr3_57177174_57179449	97.3365	-0.247717	0.283945	-0.872413	0.382983	0.999931
chr3_34976077_34976445	17.3939	-0.247722	0.471951	-0.524889	0.59966	0.999931
chr16_68624325_68624865	26.7489	-0.247722	0.376903	-0.657256	0.511016	0.999931
chr8_23903591_23904089	10.5364	-0.247723	0.558615	-0.44346	0.657433	0.999931
chrX_9865801_9866301	19.8575	-0.247737	0.44573	-0.555802	0.578346	0.999931
chr10_97151723_97152005	25.7234	-0.247746	0.381803	-0.648885	0.516413	0.999931
chr5_14399273_14399434	9.91968	-0.247747	0.527067	-0.470048	0.638321	0.999931
chr8_58135885_58136496	20.907	-0.247757	0.399036	-0.62089	0.534672	0.999931
chr12_55840094_55840404	9.82746	-0.247763	0.558215	-0.443849	0.657152	0.999931
chr5_135700835_135701296	21.9167	-0.247768	0.393698	-0.629336	0.529129	0.999931
chr5_72815231_72815943	53.1548	-0.247782	0.296702	-0.83512	0.40365	0.999931
chr7_73928344_73929063	58.472	-0.247783	0.309905	-0.799547	0.423973	0.999931
chr5_123569763_123570367	28.4041	-0.2478	0.365313	-0.678322	0.497567	0.999931
chr6_157233479_157233962	15.8883	-0.247809	0.450524	-0.550047	0.582287	0.999931
chr16_73102534_73103199	50.2276	-0.247816	0.289265	-0.856709	0.391606	0.999931
chr7_97650913_97651353	21.8565	-0.247818	0.386322	-0.641479	0.521211	0.999931
chr1_164675991_164677496	85.7899	-0.247833	0.250089	-0.990982	0.321694	0.999931
chrX_154285294_154286243	32.3586	-0.247846	0.341288	-0.726209	0.467711	0.999931
chr5_137968773_137969090	17.6865	-0.24787	0.444261	-0.557938	0.576886	0.999931
chr10_120261028_120261839	49.3096	-0.247885	0.343535	-0.721572	0.470558	0.999931
chr1_171374172_171374511	13.1614	-0.247905	0.480042	-0.516423	0.605559	0.999931
chr9_123173319_123173718	16.567	-0.247933	0.44248	-0.560326	0.575257	0.999931
chr2_110805880_110807046	24.4063	-0.248001	0.368602	-0.672816	0.501065	0.999931
chr11_2933850_2936321	186.587	-0.248002	0.220267	-1.12592	0.260201	0.999931
chr12_20262662_20263108	20.8385	-0.248008	0.410895	-0.603579	0.546123	0.999931
chr8_90265371_90266643	30.0101	-0.248016	0.34462	-0.719678	0.471723	0.999931
chr10_25001972_25002264	10.5221	-0.248033	0.527492	-0.470211	0.638204	0.999931
chr11_133885417_133885930	19.378	-0.24804	0.411756	-0.602396	0.546911	0.999931
chr5_159253570_159254261	18.8143	-0.248051	0.410213	-0.604689	0.545386	0.999931
chr22_42993024_42993716	39.2952	-0.24806	0.319191	-0.777151	0.43707	0.999931
chr4_173070416_173071298	48.0132	-0.248061	0.310963	-0.797717	0.425035	0.999931
chr10_45338912_45339224	23.4453	-0.248067	0.40059	-0.619254	0.535749	0.999931
chr2_95527179_95527987	24.3728	-0.248093	0.408756	-0.606946	0.543887	0.999931
chr6_119993971_119994273	7.36973	-0.2481	0.652638	-0.380149	0.703835	0.999931
chr3_160395276_160395589	8.90461	-0.248119	0.557313	-0.445205	0.656171	0.999931
chr14_96350410_96351464	31.0482	-0.248128	0.373446	-0.664428	0.506417	0.999931
chr20_18964972_18965779	14.8439	-0.248136	0.47327	-0.524301	0.600069	0.999931
chr1_60380420_60380916	13.4267	-0.248154	0.47542	-0.521969	0.601692	0.999931
chr5_170082962_170083662	17.7583	-0.248157	0.421552	-0.588675	0.556079	0.999931
chr12_123534378_123535776	55.542	-0.248159	0.283104	-0.876566	0.380723	0.999931
chr17_75396373_75397109	31.4029	-0.248162	0.332996	-0.745238	0.456128	0.999931
chr12_7780895_7781783	35.7568	-0.248167	0.318758	-0.778545	0.436248	0.999931
chr10_5136496_5137106	21.6816	-0.24817	0.388799	-0.638299	0.523279	0.999931
chr1_9749131_9750409	119.901	-0.24818	0.23282	-1.06598	0.286434	0.999931
chr8_131663192_131663702	45.7606	-0.248185	0.326613	-0.759874	0.44733	0.999931
chr2_234821416_234821890	16.7231	-0.248193	0.450843	-0.550509	0.58197	0.999931
chr19_54950415_54951068	34.3134	-0.248205	0.338348	-0.733578	0.463206	0.999931
chr11_78774022_78774872	37.5775	-0.248206	0.32305	-0.76832	0.442297	0.999931
chr17_46163145_46164018	18.2944	-0.248234	0.44379	-0.559351	0.575922	0.999931
chr2_40140853_40141649	32.0168	-0.24824	0.394635	-0.629038	0.529324	0.999931
chr1_95045279_95046085	39.668	-0.248242	0.327486	-0.758024	0.448437	0.999931
chr15_29407196_29408322	54.731	-0.24827	0.288778	-0.859728	0.389939	0.999931
chr2_122732346_122733393	60.0197	-0.248283	0.282491	-0.878905	0.379453	0.999931
chr7_6575703_6576851	76.8297	-0.24829	0.26372	-0.94149	0.346454	0.999931
chr9_78834342_78834914	23.3691	-0.248309	0.377416	-0.657918	0.510591	0.999931
chr20_58401443_58401961	13.9875	-0.248317	0.478888	-0.518529	0.604089	0.999931
chr18_59242620_59243192	19.4184	-0.248328	0.399066	-0.622271	0.533764	0.999931
chr9_93833663_93834570	21.4895	-0.248348	0.391608	-0.634175	0.525967	0.999931
chr9_19642177_19642561	10.6916	-0.248353	0.532857	-0.466078	0.64116	0.999931
chr7_25926130_25926292	12.5571	-0.248391	0.508337	-0.488635	0.6251	0.999931
chr11_100590088_100590909	28.9131	-0.248402	0.35481	-0.700097	0.483867	0.999931
chr22_23088109_23088562	17.2358	-0.248403	0.422628	-0.58776	0.556694	0.999931
chr3_54154942_54157038	108.438	-0.248428	0.275757	-0.900893	0.367645	0.999931
chr9_133501148_133502031	20.4529	-0.24847	0.425585	-0.583831	0.559334	0.999931
chr4_182233033_182233724	22.8646	-0.248475	0.441078	-0.563336	0.573206	0.999931
chr18_72153097_72154028	17.9354	-0.248479	0.434237	-0.57222	0.567173	0.999931
chr1_53370568_53371601	52.3108	-0.248489	0.286897	-0.866126	0.386421	0.999931
chr20_10633414_10633800	31.0675	-0.248508	0.349404	-0.711234	0.476939	0.999931
chr4_121008824_121009103	15.8047	-0.248521	0.46706	-0.532097	0.594659	0.999931
chr19_10663178_10663706	16.9844	-0.248522	0.426007	-0.583377	0.55964	0.999931
chr16_2788753_2790448	41.1659	-0.248525	0.375738	-0.661432	0.508336	0.999931
chr12_49974177_49974963	92.1063	-0.248531	0.249915	-0.99446	0.319999	0.999931
chr11_35433839_35434411	17.5625	-0.248535	0.434899	-0.571478	0.567676	0.999931
chr5_3324574_3326234	41.3738	-0.248544	0.343125	-0.724353	0.468849	0.999931
chr4_36338044_36338747	24.1365	-0.248545	0.373629	-0.665217	0.505912	0.999931
chr2_87551330_87552037	38.3753	-0.248561	0.327278	-0.759478	0.447567	0.999931
chr7_2565367_2566004	28.8414	-0.248566	0.357783	-0.694739	0.487219	0.999931
chr3_152540882_152541276	17.436	-0.248597	0.479748	-0.518183	0.604331	0.999931
chr10_66267720_66268285	33.7472	-0.248617	0.340306	-0.730569	0.465042	0.999931
chr1_144923499_144924039	30.3273	-0.248629	0.378279	-0.657265	0.511011	0.999931
chr10_57209886_57210574	22.7784	-0.248634	0.430264	-0.577864	0.563356	0.999931
chr2_196477401_196477980	70.7328	-0.248638	0.268818	-0.924931	0.355002	0.999931
chr4_130299467_130299838	21.3564	-0.248643	0.406157	-0.612184	0.540416	0.999931
chr16_66958723_66960360	91.5491	-0.248654	0.247908	-1.00301	0.315856	0.999931
chr9_140785075_140785628	29.4093	-0.248663	0.348811	-0.712888	0.475915	0.999931
chr8_27467706_27468604	61.8742	-0.248679	0.26876	-0.925283	0.354818	0.999931
chr5_1080576_1081533	38.5732	-0.248698	0.332972	-0.746902	0.455123	0.999931
chr1_157555731_157556244	16.4411	-0.248713	0.438299	-0.56745	0.570408	0.999931
chr19_46992629_46993334	28.6464	-0.248717	0.347869	-0.714974	0.474625	0.999931
chr2_46791555_46792543	218.732	-0.248722	0.271654	-0.915583	0.359885	0.999931
chr9_15722917_15723273	11.7096	-0.248729	0.515334	-0.482657	0.629339	0.999931
chr1_227962612_227963352	30.6252	-0.24875	0.340364	-0.730836	0.46488	0.999931
chr11_72858923_72859580	31.0402	-0.248754	0.339264	-0.733216	0.463427	0.999931
chr1_83870903_83871463	13.4018	-0.248774	0.502346	-0.495224	0.620442	0.999931
chr4_170678060_170679406	103.698	-0.248784	0.253727	-0.980521	0.326829	0.999931
chr1_16141941_16142464	26.3433	-0.248819	0.357149	-0.696681	0.486002	0.999931
chr10_126424699_126425556	89.9906	-0.248823	0.256269	-0.970945	0.331576	0.999931
chr16_50637133_50637822	28.1678	-0.248827	0.350424	-0.710074	0.477658	0.999931
chr1_3489812_3490480	23.4368	-0.248838	0.382143	-0.651165	0.51494	0.999931
chr22_28400616_28401935	76.7179	-0.248842	0.267677	-0.929635	0.35256	0.999931
chr1_25631403_25631801	21.0074	-0.248866	0.459892	-0.541141	0.588411	0.999931
chr3_196006996_196007176	13.815	-0.24887	0.474623	-0.524352	0.600033	0.999931
chr5_78467988_78468462	10.896	-0.248895	0.520726	-0.477977	0.632666	0.999931
chr5_73031208_73031839	32.0639	-0.248913	0.349247	-0.712714	0.476022	0.999931
chr16_8749040_8749534	18.2249	-0.248919	0.412668	-0.603196	0.546378	0.999931
chr10_124671367_124671863	24.6113	-0.248921	0.408198	-0.609803	0.541992	0.999931
chr20_896577_897348	57.6294	-0.248934	0.280679	-0.8869	0.375133	0.999931
chr19_2252933_2254472	73.1829	-0.248943	0.259168	-0.960545	0.336781	0.999931
chr16_89436203_89437137	43.125	-0.248964	0.33335	-0.746854	0.455152	0.999931
chr1_203184325_203185768	48.6051	-0.248964	0.29435	-0.84581	0.397658	0.999931
chr19_14301292_14301627	13.953	-0.248979	0.502724	-0.49526	0.620416	0.999931
chr3_35039549_35039846	10.349	-0.248988	0.55813	-0.44611	0.655517	0.999931
chr3_63399294_63399518	11.4387	-0.249	0.546004	-0.45604	0.648361	0.999931
chr9_7364075_7364577	19.7001	-0.249006	0.418166	-0.595471	0.551529	0.999931
chr20_32029045_32029437	43.4741	-0.249014	0.315952	-0.788139	0.430615	0.999931
chrX_131765741_131766102	22.5706	-0.249018	0.380681	-0.654138	0.513023	0.999931
chr10_94996164_94996702	19.5501	-0.249023	0.402366	-0.618897	0.535985	0.999931
chrX_117202557_117203168	12.5159	-0.249033	0.500004	-0.498062	0.618441	0.999931
chr6_73235588_73236172	24.0753	-0.249042	0.406823	-0.612162	0.54043	0.999931
chr17_27940351_27940942	52.875	-0.249048	0.327719	-0.759944	0.447288	0.999931
chr6_17311875_17312371	18.5727	-0.249065	0.433086	-0.575092	0.565229	0.999931
chr9_103363538_103363906	36.1367	-0.249067	0.331277	-0.751839	0.452148	0.999931
chr16_67318567_67319263	38.6232	-0.249068	0.311679	-0.799119	0.424221	0.999931
chr6_141398813_141399272	13.1661	-0.249102	0.473674	-0.525893	0.598963	0.999931
chr22_24298576_24299190	27.466	-0.24911	0.35535	-0.701028	0.483286	0.999931
chr12_88718728_88719502	25.7638	-0.249111	0.376525	-0.661604	0.508225	0.999931
chr16_67518114_67518377	22.8137	-0.249123	0.379172	-0.65702	0.511168	0.999931
chr17_41031410_41032049	14.2776	-0.249147	0.45971	-0.541967	0.587841	0.999931
chr14_42105881_42106453	16.4861	-0.24916	0.441179	-0.564758	0.572238	0.999931
chr22_38859255_38859762	41.2136	-0.249163	0.31556	-0.789589	0.429768	0.999931
chr5_142160287_142160711	20.7851	-0.249173	0.443849	-0.561392	0.574531	0.999931
chr12_70033104_70033592	21.1043	-0.249177	0.400093	-0.622798	0.533417	0.999931
chr12_111432689_111433342	35.5401	-0.249194	0.334784	-0.74434	0.456671	0.999931
chr11_107670107_107670404	11.6526	-0.249205	0.517727	-0.481344	0.630272	0.999931
chrX_117713360_117713807	18.2024	-0.249226	0.424666	-0.586875	0.557288	0.999931
chr7_95420594_95420898	11.0425	-0.24923	0.543683	-0.458409	0.646658	0.999931
chr7_48464516_48464827	13.3327	-0.249231	0.478631	-0.520717	0.602564	0.999931
chr19_4677041_4677387	10.4718	-0.249231	0.526232	-0.473615	0.635774	0.999931
chr18_8657077_8657666	21.9863	-0.249236	0.391097	-0.637275	0.523945	0.999931
chr11_17781876_17782688	17.4493	-0.249245	0.448644	-0.555552	0.578517	0.999931
chr14_21267680_21268588	96.0997	-0.249265	0.250285	-0.995922	0.319288	0.999931
chr2_393360_394643	43.5783	-0.249273	0.298849	-0.834109	0.40422	0.999931
chr18_57184772_57185200	19.0854	-0.249278	0.415866	-0.59942	0.548893	0.999931
chr14_95725449_95726114	20.8211	-0.249311	0.389017	-0.640873	0.521605	0.999931
chr2_11040432_11040938	10.6959	-0.249311	0.512107	-0.486834	0.626376	0.999931
chr17_48029575_48030370	38.4613	-0.249332	0.317225	-0.785979	0.43188	0.999931
chr4_2403493_2404672	101.338	-0.249343	0.239058	-1.04302	0.296937	0.999931
chr10_23982476_23984419	63.8193	-0.249348	0.294204	-0.847534	0.396698	0.999931
chr11_33890383_33892467	111.211	-0.24936	0.260237	-0.958202	0.337961	0.999931
chr2_89512754_89513669	29.9683	-0.249368	0.347735	-0.717121	0.473299	0.999931
chr7_151572323_151574849	256.42	-0.249378	0.220291	-1.13204	0.257618	0.999931
chr20_36473324_36474152	28.5127	-0.249399	0.37207	-0.670302	0.502665	0.999931
chr19_3444151_3444862	32.2394	-0.249405	0.353619	-0.705295	0.480627	0.999931
chrX_103498785_103500101	31.6187	-0.249407	0.380203	-0.655983	0.511835	0.999931
chr7_89949893_89951171	44.684	-0.249411	0.305205	-0.817191	0.413819	0.999931
chr5_136009884_136010688	39.6675	-0.249446	0.357896	-0.69698	0.485815	0.999931
chr1_46750308_46752108	138.299	-0.249466	0.252431	-0.988255	0.323028	0.999931
chr6_46452144_46452664	20.6711	-0.249468	0.435835	-0.57239	0.567058	0.999931
chr12_116309466_116309751	13.2846	-0.249472	0.485316	-0.514039	0.607224	0.999931
chr14_88162719_88163422	48.8772	-0.249473	0.292047	-0.854221	0.392983	0.999931
chr8_142286659_142287299	22.6116	-0.249473	0.391788	-0.636756	0.524284	0.999931
chr19_39260290_39260875	19.9894	-0.249488	0.404597	-0.616634	0.537476	0.999931
chr20_61392037_61392976	28.3656	-0.24949	0.351571	-0.709645	0.477924	0.999931
chr2_223155682_223156493	40.5748	-0.249505	0.312792	-0.797669	0.425062	0.999931
chr2_209684674_209685484	36.7528	-0.249516	0.376219	-0.66322	0.507189	0.999931
chr10_89419102_89420349	88.0022	-0.249547	0.249982	-0.99826	0.318154	0.999931
chr9_89885094_89885826	22.1417	-0.249548	0.379508	-0.657556	0.510824	0.999931
chr4_55824289_55824840	49.1259	-0.249578	0.288975	-0.863664	0.387772	0.999931
chr21_38070693_38072027	43.9913	-0.249606	0.335527	-0.743923	0.456923	0.999931
chr9_109201245_109201573	10.6919	-0.24961	0.513637	-0.485966	0.626991	0.999931
chr22_38283548_38284298	62.6876	-0.249614	0.277929	-0.898119	0.369122	0.999931
chr3_65699704_65700285	60.347	-0.249618	0.285728	-0.873619	0.382326	0.999931
chr7_94682078_94682477	11.6457	-0.249626	0.519181	-0.480807	0.630654	0.999931
chr11_16877557_16879078	67.801	-0.249635	0.26886	-0.928496	0.35315	0.999931
chr7_118498420_118499314	36.5378	-0.249646	0.363006	-0.687718	0.49163	0.999931
chr7_121956335_121957487	35.6244	-0.24966	0.36583	-0.682448	0.494956	0.999931
chr8_121409483_121410508	49.8648	-0.249666	0.286325	-0.871966	0.383227	0.999931
chr6_7146354_7147466	56.6042	-0.249674	0.291141	-0.85757	0.39113	0.999931
chr2_111897353_111897745	8.54858	-0.249681	0.592476	-0.421419	0.673449	0.999931
chr11_116531486_116532228	13.1482	-0.249716	0.480197	-0.520028	0.603044	0.999931
chr1_228965870_228966628	21.2007	-0.249741	0.41424	-0.60289	0.546582	0.999931
chrX_42574550_42575286	27.4663	-0.249769	0.36122	-0.69146	0.489277	0.999931
chr18_13530593_13531310	32.9671	-0.249773	0.326337	-0.765384	0.444043	0.999931
chr22_24104947_24105424	22.3316	-0.249774	0.38988	-0.640642	0.521755	0.999931
chr14_105379821_105380218	19.8949	-0.249776	0.43234	-0.57773	0.563447	0.999931
chr7_131891365_131892521	67.3591	-0.249783	0.275475	-0.906738	0.364545	0.999931
chr20_52555986_52556716	54.5793	-0.249788	0.32892	-0.759418	0.447603	0.999931
chr8_23119683_23120358	13.0546	-0.249793	0.483697	-0.516425	0.605558	0.999931
chr6_122874962_122875143	8.40818	-0.249812	0.60762	-0.411133	0.680975	0.999931
chr1_212407900_212408466	57.6199	-0.249817	0.281459	-0.887576	0.374769	0.999931
chr6_80871274_80871566	9.56498	-0.24982	0.567756	-0.440013	0.659928	0.999931
chr12_115661750_115662294	23.3662	-0.24983	0.41427	-0.60306	0.546469	0.999931
chr7_35316981_35317403	18.3611	-0.24985	0.439153	-0.568936	0.5694	0.999931
chr2_169993378_169993812	25.6493	-0.249858	0.389529	-0.641436	0.521239	0.999931
chr18_55114314_55114790	26.3123	-0.249893	0.369797	-0.675758	0.499195	0.999931
chr12_32930775_32931441	12.716	-0.249906	0.510122	-0.489894	0.624209	0.999931
chr1_44759453_44759946	27.4074	-0.249908	0.364634	-0.685366	0.493113	0.999931
chr11_45837294_45837598	16.6621	-0.249929	0.435408	-0.574012	0.56596	0.999931
chr12_72140861_72141234	20.3952	-0.249931	0.392062	-0.637477	0.523814	0.999931
chr20_37359523_37360560	49.4397	-0.249934	0.29767	-0.839634	0.401114	0.999931
chr8_27930334_27930887	30.6899	-0.249936	0.337395	-0.74078	0.458827	0.999931
chr11_108463429_108464823	103.615	-0.249942	0.237111	-1.05411	0.29183	0.999931
chr3_141488047_141488695	16.8345	-0.249947	0.448602	-0.557168	0.577412	0.999931
chr3_32388830_32389487	25.3136	-0.249962	0.368002	-0.679242	0.496985	0.999931
chr2_121641870_121643290	54.3561	-0.249977	0.281784	-0.887123	0.375013	0.999931
chr6_105957712_105958356	13.9158	-0.250021	0.46361	-0.539292	0.589686	0.999931
chr9_125137178_125137786	28.2069	-0.25003	0.355987	-0.702359	0.482456	0.999931
chr13_20759137_20760176	37.6223	-0.250033	0.339608	-0.736241	0.461584	0.999931
chr17_70683911_70684817	38.7093	-0.250041	0.344771	-0.72524	0.468305	0.999931
chr11_96545933_96546374	11.6381	-0.250042	0.513314	-0.487114	0.626177	0.999931
chr6_160308371_160309398	21.3694	-0.250051	0.453214	-0.551729	0.581134	0.999931
chr2_122926347_122926803	15.316	-0.250053	0.441284	-0.566648	0.570954	0.999931
chr12_16758531_16759974	98.1401	-0.250073	0.268188	-0.932451	0.351103	0.999931
chr6_41167680_41169105	44.8982	-0.25008	0.33425	-0.74818	0.454351	0.999931
chr22_18263946_18264918	35.7151	-0.250082	0.342468	-0.730236	0.465246	0.999931
chr2_111499116_111499699	22.6436	-0.250086	0.398912	-0.626921	0.530711	0.999931
chr4_95401579_95401986	18.6538	-0.250098	0.414791	-0.60295	0.546542	0.999931
chr13_105854687_105855046	22.2007	-0.250108	0.386746	-0.646698	0.517827	0.999931
chr11_115291941_115292695	31.3838	-0.250118	0.342726	-0.729789	0.465519	0.999931
chr10_106216687_106217078	10.9048	-0.250126	0.539703	-0.463451	0.643041	0.999931
chr3_10546344_10547462	30.6724	-0.250137	0.372122	-0.672189	0.501463	0.999931
chr17_63070670_63071241	24.6189	-0.250138	0.382585	-0.653808	0.513235	0.999931
chr22_47080550_47080981	46.55	-0.250154	0.364812	-0.685706	0.492898	0.999931
chr11_1769644_1772664	121.45	-0.250172	0.234324	-1.06763	0.285686	0.999931
chr3_3820369_3821003	15.712	-0.250184	0.453644	-0.551499	0.581292	0.999931
chr8_4128150_4128772	24.5133	-0.250194	0.426549	-0.586553	0.557504	0.999931
chr8_101762767_101763216	14.3643	-0.250239	0.465526	-0.53754	0.590895	0.999931
chr10_59241943_59242834	23.2643	-0.25025	0.387893	-0.645153	0.518828	0.999931
chr5_169787821_169788419	30.3311	-0.250255	0.338135	-0.740103	0.459237	0.999931
chr5_1409436_1410030	16.4067	-0.250259	0.44886	-0.557543	0.577157	0.999931
chr18_13823838_13824389	37.7925	-0.250265	0.31018	-0.806838	0.41976	0.999931
chr14_87516344_87517085	21.0698	-0.250274	0.396739	-0.630826	0.528154	0.999931
chr2_189767748_189768050	8.57476	-0.250281	0.588064	-0.425601	0.670398	0.999931
chr11_63466639_63467346	20.5318	-0.250294	0.403246	-0.620699	0.534798	0.999931
chr2_75787011_75788450	94.4475	-0.250297	0.252246	-0.992273	0.321064	0.999931
chr1_59238800_59239469	65.6615	-0.250312	0.281188	-0.890196	0.373361	0.999931
chr19_8325912_8326449	17.178	-0.250325	0.434114	-0.576634	0.564186	0.999931
chr11_995766_996674	29.8987	-0.250331	0.339554	-0.737234	0.46098	0.999931
chr1_21961133_21962132	31.5136	-0.250378	0.331104	-0.756191	0.449535	0.999931
chr4_99071184_99071536	18.9369	-0.250395	0.469674	-0.533126	0.593946	0.999931
chr9_105988075_105988269	7.42444	-0.250397	0.665378	-0.376323	0.706677	0.999931
chr2_195087993_195088339	10.4007	-0.250398	0.582013	-0.430226	0.667031	0.999931
chr1_203096277_203097855	132.012	-0.250399	0.227943	-1.09851	0.271981	0.999931
chr18_42646775_42647761	50.9149	-0.250407	0.326189	-0.767673	0.442681	0.999931
chr2_84943619_84944249	61.0102	-0.250422	0.303798	-0.824304	0.409767	0.999931
chr3_73912766_73913105	32.3025	-0.250423	0.395955	-0.632451	0.527092	0.999931
chr17_46540268_46541183	30.62	-0.250432	0.373594	-0.670334	0.502645	0.999931
chr5_34699384_34700165	22.8726	-0.25044	0.379807	-0.659389	0.509646	0.999931
chr1_2434426_2435539	50.8942	-0.250441	0.289503	-0.865074	0.386998	0.999931
chr18_13301913_13302944	31.4594	-0.250445	0.337038	-0.743077	0.457435	0.999931
chr16_75305709_75306363	65.2198	-0.250454	0.276859	-0.904625	0.365664	0.999931
chr2_40471827_40472640	57.6088	-0.250463	0.328484	-0.762481	0.445773	0.999931
chr2_121442297_121443710	47.9526	-0.250463	0.303258	-0.825907	0.408857	0.999931
chr12_50077415_50078177	26.8258	-0.25047	0.366582	-0.683259	0.494443	0.999931
chr10_1390305_1390885	16.7521	-0.250489	0.42587	-0.588182	0.55641	0.999931
chr14_104890840_104891534	28.8748	-0.250521	0.360358	-0.695201	0.486929	0.999931
chr2_112434148_112434474	10.3461	-0.250526	0.527989	-0.47449	0.63515	0.999931
chr7_73176166_73176880	12.0195	-0.250537	0.511151	-0.490143	0.624033	0.999931
chr15_98195770_98196448	26.5889	-0.250543	0.36573	-0.685049	0.493313	0.999931
chrX_6696331_6697655	50.1655	-0.250549	0.328701	-0.762238	0.445918	0.999931
chr8_73228701_73229199	35.4652	-0.250582	0.326698	-0.767015	0.443073	0.999931
chr4_88387011_88387339	9.53114	-0.250584	0.544606	-0.46012	0.64543	0.999931
chr2_103759292_103759834	17.9991	-0.250584	0.465607	-0.538189	0.590447	0.999931
chr11_129238966_129239489	26.5941	-0.250594	0.377993	-0.66296	0.507356	0.999931
chr17_28523722_28524705	17.8215	-0.250601	0.444449	-0.563847	0.572858	0.999931
chr3_176381414_176382557	29.1736	-0.25062	0.379625	-0.660178	0.50914	0.999931
chr17_55471646_55471860	10.5384	-0.250631	0.560692	-0.447002	0.654873	0.999931
chr7_148000519_148000685	6.53121	-0.250652	0.731945	-0.342446	0.732015	0.999931
chr2_183092410_183093150	24.2368	-0.250661	0.42915	-0.584086	0.559162	0.999931
chrX_49022426_49024082	69.953	-0.250668	0.2633	-0.952023	0.341085	0.999931
chr13_103052075_103053755	55.0666	-0.250692	0.29041	-0.863232	0.38801	0.999931
chr1_113535369_113535640	14.2031	-0.250715	0.483362	-0.51869	0.603977	0.999931
chr3_18600861_18601321	18.7592	-0.250724	0.42659	-0.587741	0.556706	0.999931
chr12_116228560_116229436	20.9462	-0.250725	0.42462	-0.590468	0.554877	0.999931
chr6_5036591_5037075	41.3765	-0.250725	0.30699	-0.816723	0.414087	0.999931
chr9_20271000_20271564	13.0015	-0.250744	0.489483	-0.512264	0.608466	0.999931
chr11_69638634_69639217	20.2587	-0.250748	0.418418	-0.599276	0.548989	0.999931
chr1_5569368_5570364	25.6962	-0.250766	0.363806	-0.689285	0.490644	0.999931
chr10_97785227_97785625	20.7842	-0.25077	0.395575	-0.633938	0.526121	0.999931
chr19_49728032_49728385	22.7006	-0.250772	0.382561	-0.655507	0.512141	0.999931
chr1_7317193_7317568	10.3332	-0.250788	0.54918	-0.456658	0.647917	0.999931
chr6_168236863_168237092	9.98608	-0.250789	0.547187	-0.458324	0.64672	0.999931
chr11_125321198_125321934	42.1366	-0.250791	0.309915	-0.809226	0.418385	0.999931
chr11_8816189_8816770	18.1499	-0.250791	0.425361	-0.589596	0.555462	0.999931
chr3_72226389_72227102	14.2057	-0.250796	0.461612	-0.543305	0.58692	0.999931
chr20_36621115_36621510	52.1692	-0.250809	0.293534	-0.854443	0.39286	0.999931
chr18_6103711_6104163	15.6334	-0.25081	0.456112	-0.549886	0.582398	0.999931
chr2_239035787_239036475	31.3012	-0.250822	0.345318	-0.72635	0.467624	0.999931
chr5_122245072_122245694	42.5835	-0.250851	0.331682	-0.7563	0.449469	0.999931
chr12_65980440_65981019	14.3669	-0.25087	0.45314	-0.553626	0.579835	0.999931
chr12_4526617_4526958	13.7536	-0.250893	0.467823	-0.536298	0.591752	0.999931
chr7_16387246_16388575	54.6652	-0.25093	0.27581	-0.909792	0.362932	0.999931
chr2_22623377_22623979	18.8149	-0.250932	0.424153	-0.591607	0.554114	0.999931
chr8_11849502_11850667	74.4037	-0.250933	0.287053	-0.87417	0.382026	0.999931
chr1_227950073_227950603	42.7169	-0.250938	0.315473	-0.795434	0.426361	0.999931
chr5_142886826_142887599	44.5835	-0.250941	0.300568	-0.834887	0.403781	0.999931
chr4_169519434_169519934	52.9876	-0.250953	0.308157	-0.814366	0.415435	0.999931
chr9_99616134_99616982	124.398	-0.250967	0.274295	-0.914952	0.360217	0.999931
chr5_148523168_148523586	36.3546	-0.25098	0.352217	-0.712572	0.476111	0.999931
chr13_61547242_61547486	9.67652	-0.250983	0.538014	-0.466499	0.640858	0.999931
chr6_25490255_25490868	34.8679	-0.250989	0.332681	-0.754442	0.450584	0.999931
chr5_45440616_45441027	8.76185	-0.25099	0.565637	-0.443731	0.657237	0.999931
chr6_54911468_54912291	22.9163	-0.251029	0.386078	-0.650203	0.515561	0.999931
chr5_98131899_98132352	29.0182	-0.251035	0.364051	-0.689559	0.490471	0.999931
chr12_104061031_104061317	13.2409	-0.251036	0.481112	-0.521783	0.601821	0.999931
chr3_193060283_193060754	30.1545	-0.251063	0.376411	-0.666992	0.504777	0.999931
chr11_109635112_109635371	8.30012	-0.251065	0.584875	-0.429262	0.667733	0.999931
chr14_62111279_62111769	12.2525	-0.251067	0.492508	-0.509773	0.61021	0.999931
chr5_74561296_74561727	12.215	-0.251072	0.486383	-0.516202	0.605713	0.999931
chr2_101756834_101757135	10.9563	-0.251075	0.549458	-0.45695	0.647707	0.999931
chr14_100030969_100031318	30.3131	-0.251085	0.344693	-0.72843	0.46635	0.999931
chr1_213647084_213647892	43.0098	-0.251092	0.310934	-0.807543	0.419354	0.999931
chr3_171323882_171324424	15.0427	-0.251108	0.486787	-0.515848	0.605961	0.999931
chr5_57662389_57662740	21.9019	-0.251118	0.401828	-0.624939	0.532011	0.999931
chr3_149172606_149172889	8.27597	-0.251139	0.594278	-0.422595	0.672591	0.999931
chr5_178746686_178747386	29.5687	-0.25114	0.365879	-0.686402	0.49246	0.999931
chr15_40237007_40237251	10.5733	-0.251141	0.609386	-0.412121	0.680251	0.999931
chr9_16133703_16134206	17.98	-0.251142	0.426015	-0.589513	0.555517	0.999931
chr9_134553894_134554450	59.8629	-0.251145	0.285485	-0.879715	0.379014	0.999931
chr2_190695254_190695709	31.2287	-0.251167	0.349763	-0.718107	0.472692	0.999931
chr15_47148998_47149593	13.741	-0.251176	0.489074	-0.513575	0.607549	0.999931
chr8_105799981_105800646	16.6956	-0.251181	0.481779	-0.521362	0.602114	0.999931
chr1_55504863_55506711	122.369	-0.251194	0.246484	-1.01911	0.308151	0.999931
chrX_102154852_102155813	36.2639	-0.251201	0.318434	-0.788862	0.430193	0.999931
chr2_29233858_29235509	106.601	-0.251248	0.245686	-1.02264	0.306479	0.999931
chr19_45195118_45195762	17.8427	-0.25125	0.418092	-0.600945	0.547877	0.999931
chr12_49378878_49379953	57.8989	-0.251251	0.278043	-0.90364	0.366187	0.999931
chr14_103747727_103748254	40.9532	-0.251252	0.323884	-0.775749	0.437897	0.999931
chr2_172407253_172407796	13.0865	-0.251255	0.523632	-0.479831	0.631347	0.999931
chr10_15386861_15387983	23.8861	-0.25126	0.37698	-0.666507	0.505087	0.999931
chr14_94889736_94890243	18.1593	-0.251266	0.434498	-0.578289	0.563069	0.999931
chr10_118386661_118387475	33.9886	-0.251271	0.327554	-0.767111	0.443016	0.999931
chr22_42321224_42322780	62.13	-0.251271	0.290524	-0.864888	0.3871	0.999931
chr5_159413887_159414646	48.5474	-0.251273	0.306787	-0.819047	0.412759	0.999931
chr12_77319024_77319313	10.2567	-0.25128	0.551986	-0.455228	0.648945	0.999931
chr2_88750900_88752511	62.4559	-0.251283	0.286313	-0.877651	0.380133	0.999931
chr16_51848605_51849165	19.33	-0.251284	0.429237	-0.58542	0.558265	0.999931
chr11_22711884_22712058	10.6261	-0.251297	0.524382	-0.479225	0.631779	0.999931
chr6_43635719_43636576	87.1177	-0.251313	0.276056	-0.91037	0.362627	0.999931
chr1_151975472_151976307	100.097	-0.251319	0.258909	-0.970687	0.331704	0.999931
chr21_41092037_41092575	41.8558	-0.251328	0.348086	-0.722028	0.470277	0.999931
chr15_62546048_62546765	16.1994	-0.251332	0.434376	-0.578605	0.562856	0.999931
chr1_240514090_240514709	17.3439	-0.251352	0.454953	-0.552478	0.580621	0.999931
chr18_55513020_55513931	53.5872	-0.251358	0.29199	-0.860846	0.389323	0.999931
chr9_117052864_117053712	39.4735	-0.25139	0.314974	-0.798129	0.424796	0.999931
chr6_149491938_149492365	12.709	-0.251394	0.504505	-0.498298	0.618274	0.999931
chr21_17826845_17827112	9.70155	-0.251396	0.537237	-0.467942	0.639826	0.999931
chr13_113776822_113777824	64.6419	-0.251397	0.291186	-0.863355	0.387942	0.999931
chr21_29380596_29380994	11.2772	-0.251404	0.558577	-0.450079	0.652654	0.999931
chr5_173678257_173679061	24.2289	-0.251423	0.404882	-0.620978	0.534614	0.999931
chr17_36060786_36061610	20.0714	-0.251432	0.395281	-0.636084	0.524721	0.999931
chr10_5335964_5336478	15.8952	-0.251444	0.439327	-0.57234	0.567091	0.999931
chr6_91387373_91388682	82.1715	-0.251454	0.27175	-0.925312	0.354804	0.999931
chr14_72887484_72887797	10.4186	-0.251455	0.54751	-0.45927	0.646041	0.999931
chr19_2770119_2770699	24.4297	-0.251462	0.376795	-0.667372	0.504535	0.999931
chr16_70420599_70420960	17.8958	-0.251475	0.436724	-0.575821	0.564736	0.999931
chr19_55958507_55959379	33.6189	-0.251476	0.332448	-0.756438	0.449387	0.999931
chr9_132016085_132016788	28.3705	-0.25148	0.355311	-0.707774	0.479086	0.999931
chr11_120042920_120043394	35.668	-0.251484	0.332781	-0.755704	0.449826	0.999931
chr7_29229292_29229762	30.8356	-0.251487	0.345832	-0.727196	0.467106	0.999931
chr22_42353579_42354231	28.5174	-0.251501	0.355191	-0.708072	0.478901	0.999931
chr10_77549500_77549701	9.41247	-0.251507	0.598087	-0.420519	0.674106	0.999931
chr7_70294007_70294998	43.1384	-0.251508	0.320357	-0.785086	0.432403	0.999931
chr12_91584_92959	41.4832	-0.251516	0.320118	-0.7857	0.432044	0.999931
chr8_99051191_99051860	25.5308	-0.251529	0.412905	-0.609169	0.542413	0.999931
chr7_28101686_28102489	48.9648	-0.251531	0.29035	-0.866302	0.386325	0.999931
chr1_15735618_15736971	118.254	-0.251539	0.232133	-1.0836	0.278542	0.999931
chr2_128820757_128821617	60.9536	-0.251549	0.274812	-0.915352	0.360007	0.999931
chr3_117542956_117543383	14.8508	-0.251571	0.466104	-0.539731	0.589383	0.999931
chr9_77259974_77260198	9.55788	-0.251579	0.576071	-0.436715	0.662318	0.999931
chr11_34676446_34676725	7.36015	-0.251595	0.680009	-0.369988	0.711392	0.999931
chr4_41362254_41364086	149.96	-0.251601	0.25061	-1.00395	0.315401	0.999931
chr14_56957987_56958491	40.8733	-0.251612	0.318442	-0.790135	0.429449	0.999931
chr4_140417716_140418177	17.3656	-0.251646	0.460521	-0.546438	0.584765	0.999931
chrX_133738675_133739487	31.8708	-0.251647	0.342576	-0.734573	0.462599	0.999931
chr11_91992927_91993414	13.0523	-0.251672	0.491581	-0.511965	0.608675	0.999931
chr9_136647415_136648106	29.5415	-0.251675	0.370122	-0.679978	0.496518	0.999931
chr14_54945229_54945865	40.02	-0.251686	0.353922	-0.711135	0.477001	0.999931
chr9_119835538_119836272	31.0919	-0.251693	0.342667	-0.734513	0.462636	0.999931
chr7_150651658_150653725	204.969	-0.251695	0.218449	-1.15219	0.249242	0.999931
chr4_125857449_125858075	64.0016	-0.251698	0.281489	-0.894168	0.371232	0.999931
chr2_106438080_106439009	40.4527	-0.251747	0.316364	-0.795752	0.426176	0.999931
chr3_185815242_185816371	134.611	-0.25175	0.250293	-1.00582	0.314502	0.999931
chr16_56677018_56677988	32.1416	-0.25176	0.332636	-0.756863	0.449132	0.999931
chr3_191130501_191130950	22.6775	-0.251766	0.392813	-0.640932	0.521567	0.999931
chr19_18829944_18831005	29.8392	-0.251791	0.343694	-0.732604	0.4638	0.999931
chr1_7030914_7031516	12.8089	-0.251794	0.50339	-0.500197	0.616936	0.999931
chr5_57308026_57308185	8.21164	-0.251802	0.601228	-0.418813	0.675353	0.999931
chr4_81960979_81961645	13.5194	-0.251825	0.469333	-0.536559	0.591573	0.999931
chr13_113654652_113656813	213.989	-0.25184	0.215072	-1.17096	0.241616	0.999931
chr6_90940225_90940816	13.8267	-0.251845	0.47324	-0.532173	0.594607	0.999931
chr2_68017631_68018036	13.9066	-0.251856	0.50917	-0.49464	0.620854	0.999931
chr9_108663659_108664410	40.4158	-0.251856	0.304388	-0.827418	0.408	0.999931
chr19_41488589_41489025	10.1705	-0.251871	0.547181	-0.460307	0.645296	0.999931
chr11_1706345_1707139	23.7323	-0.251873	0.386047	-0.652441	0.514117	0.999931
chr16_82473341_82474747	34.2216	-0.251879	0.327668	-0.768702	0.44207	0.999931
chr18_596266_596818	12.2332	-0.251881	0.484617	-0.519753	0.603236	0.999931
chr10_126389736_126390412	61.4141	-0.251883	0.283194	-0.889436	0.373769	0.999931
chr5_106892758_106893360	65.6239	-0.251884	0.281711	-0.89412	0.371258	0.999931
chr10_131651909_131652131	12.5004	-0.251891	0.47866	-0.526242	0.59872	0.999931
chr9_71596668_71597092	19.0011	-0.251896	0.419958	-0.599813	0.548631	0.999931
chr2_71845934_71846771	26.5781	-0.251901	0.364364	-0.691344	0.489349	0.999931
chr10_127383414_127383770	23.4961	-0.251904	0.401916	-0.626759	0.530817	0.999931
chr3_4648010_4649244	46.2341	-0.251912	0.29883	-0.842995	0.399231	0.999931
chr3_86078812_86079094	11.0301	-0.25195	0.62031	-0.406168	0.684619	0.999931
chrX_99664750_99665583	90.3079	-0.251963	0.250082	-1.00752	0.313684	0.999931
chr9_34252852_34253867	57.913	-0.251972	0.290238	-0.868155	0.385309	0.999931
chr4_42153343_42154753	48.265	-0.251983	0.326266	-0.772324	0.439922	0.999931
chr9_93662322_93662748	51.7473	-0.251985	0.295235	-0.853507	0.393378	0.999931
chrX_142668138_142668588	15.33	-0.251991	0.494543	-0.509542	0.610372	0.999931
chr6_127116386_127116711	11.0714	-0.251994	0.550204	-0.458	0.646952	0.999931
chr9_111545417_111545933	15.3948	-0.251998	0.450726	-0.559094	0.576097	0.999931
chr15_90762697_90763392	21.6202	-0.252001	0.380616	-0.662087	0.507915	0.999931
chr3_42881069_42881574	38.6774	-0.252003	0.321273	-0.78439	0.432811	0.999931
chr18_41729599_41730393	21.7665	-0.252012	0.472125	-0.533783	0.593492	0.999931
chr5_33840480_33841908	25.3834	-0.25202	0.402995	-0.625367	0.53173	0.999931
chr20_19680086_19680625	20.9392	-0.252021	0.409329	-0.615693	0.538097	0.999931
chr8_108160280_108160544	11.2012	-0.252024	0.540415	-0.466353	0.640963	0.999931
chr1_37103333_37104294	20.0164	-0.252024	0.434959	-0.57942	0.562306	0.999931
chr10_110357730_110358014	9.98646	-0.252038	0.619307	-0.406967	0.684032	0.999931
chr8_38614200_38615399	66.653	-0.252042	0.284576	-0.885675	0.375792	0.999931
chr5_129307439_129307817	42.9645	-0.25205	0.33423	-0.754122	0.450776	0.999931
chr4_15807219_15808284	25.2249	-0.252055	0.361744	-0.696779	0.485941	0.999931
chr16_88740066_88740665	22.4101	-0.252076	0.393206	-0.641079	0.521471	0.999931
chr2_43445664_43446078	26.7823	-0.252095	0.377564	-0.667687	0.504333	0.999931
chr1_64935302_64937473	183.637	-0.252103	0.221655	-1.13737	0.255385	0.999931
chr7_18913407_18913592	18.668	-0.25212	0.418207	-0.602858	0.546603	0.999931
chr9_36772377_36773045	27.6808	-0.252122	0.354737	-0.71073	0.477252	0.999931
chr7_5517456_5518489	60.2577	-0.252126	0.296767	-0.849578	0.39556	0.999931
chr2_175199539_175199829	11.0362	-0.25213	0.508853	-0.495486	0.620257	0.999931
chr8_6893136_6893523	20.1388	-0.252133	0.406211	-0.620696	0.5348	0.999931
chr17_1106337_1106641	12.687	-0.252148	0.470711	-0.535674	0.592184	0.999931
chr7_18534752_18536191	86.8074	-0.252158	0.254653	-0.9902	0.322076	0.999931
chr16_67439973_67441023	26.2768	-0.252159	0.356851	-0.706622	0.479801	0.999931
chr11_69053944_69054674	21.0434	-0.25216	0.402282	-0.626825	0.530774	0.999931
chr2_55542245_55542515	10.6005	-0.252171	0.628396	-0.401294	0.688204	0.999931
chr1_245430213_245430939	30.8697	-0.252172	0.356467	-0.707422	0.479304	0.999931
chr12_2657326_2657535	10.6404	-0.25218	0.517015	-0.487762	0.625719	0.999931
chr4_110942167_110942797	13.5207	-0.252181	0.474187	-0.531818	0.594852	0.999931
chr9_33750223_33751418	37.9389	-0.252196	0.33639	-0.749713	0.453428	0.999931
chr4_67615979_67616586	24.1031	-0.252197	0.43572	-0.578804	0.562721	0.999931
chr6_44054764_44055431	22.8167	-0.252201	0.371585	-0.678717	0.497317	0.999931
chr3_15244320_15244622	34.8623	-0.252204	0.338455	-0.745161	0.456174	0.999931
chr5_160729497_160729907	30.3251	-0.25222	0.350666	-0.71926	0.471981	0.999931
chr1_16514159_16514663	33.8417	-0.252228	0.340182	-0.741449	0.458421	0.999931
chr3_169755417_169756784	60.519	-0.252235	0.295848	-0.852581	0.393892	0.999931
chr14_64114324_64115085	20.5052	-0.252236	0.398718	-0.632617	0.526984	0.999931
chr20_13242650_13243017	19.5325	-0.252246	0.407016	-0.619745	0.535426	0.999931
chr2_135421147_135422005	33.1089	-0.252262	0.358982	-0.702716	0.482233	0.999931
chr8_41108236_41108593	23.9287	-0.252264	0.368946	-0.683743	0.494138	0.999931
chr8_123868711_123869487	28.5968	-0.252285	0.35144	-0.717859	0.472844	0.999931
chr10_55850850_55851408	35.983	-0.252288	0.335315	-0.75239	0.451817	0.999931
chr9_97545234_97545782	29.5591	-0.252295	0.345463	-0.730309	0.465202	0.999931
chr5_75337692_75337965	9.10849	-0.252299	0.56754	-0.444547	0.656647	0.999931
chr4_152616208_152616831	46.9241	-0.2523	0.325467	-0.775192	0.438226	0.999931
chr2_30569068_30569554	15.7223	-0.252302	0.441368	-0.571635	0.567569	0.999931
chr17_18150529_18152148	59.7304	-0.252313	0.279153	-0.903849	0.366075	0.999931
chr17_76227636_76228394	21.6613	-0.252316	0.40128	-0.628777	0.529495	0.999931
chr3_32279356_32280902	146.424	-0.252318	0.230568	-1.09433	0.27381	0.999931
chr12_54781253_54782299	44.3002	-0.252343	0.306514	-0.823267	0.410356	0.999931
chr13_44089821_44090125	7.12688	-0.252345	0.623343	-0.404825	0.685606	0.999931
chr11_18136941_18137568	31.2056	-0.252346	0.37211	-0.67815	0.497677	0.999931
chr3_121361377_121362199	18.2985	-0.252364	0.472665	-0.533916	0.593399	0.999931
chr15_67356471_67356791	31.5479	-0.252366	0.34706	-0.727155	0.467131	0.999931
chr14_103603967_103604446	17.6603	-0.252373	0.427705	-0.590065	0.555147	0.999931
chr12_48936039_48936339	10.782	-0.252382	0.511622	-0.493299	0.621801	0.999931
chr18_57181314_57181765	35.5918	-0.252413	0.343447	-0.73494	0.462376	0.999931
chr7_69648226_69648685	11.2903	-0.252422	0.560606	-0.450267	0.652518	0.999931
chr4_119079913_119080673	36.485	-0.252456	0.327853	-0.770029	0.441283	0.999931
chr1_166810145_166810668	53.6262	-0.25247	0.2812	-0.897829	0.369277	0.999931
chr2_233406010_233406563	17.0282	-0.252473	0.431106	-0.58564	0.558118	0.999931
chr6_15327536_15327875	14.73	-0.252475	0.455671	-0.554073	0.579529	0.999931
chr5_134901949_134902240	13.4483	-0.25248	0.459248	-0.549767	0.582479	0.999931
chr15_70127154_70127734	16.6998	-0.252488	0.441244	-0.572219	0.567173	0.999931
chr16_65692286_65693050	25.1248	-0.252493	0.365939	-0.689988	0.490202	0.999931
chr3_43197118_43197514	35.5218	-0.2525	0.326197	-0.774072	0.438888	0.999931
chr13_35487168_35487656	20.0642	-0.252502	0.397507	-0.635213	0.525289	0.999931
chr18_48157621_48158966	38.3556	-0.252512	0.324014	-0.779326	0.435788	0.999931
chr19_45192387_45192955	28.923	-0.252517	0.348679	-0.72421	0.468937	0.999931
chrX_122316989_122317708	32.6981	-0.25252	0.340674	-0.741236	0.458551	0.999931
chr8_142726049_142726691	25.0895	-0.252575	0.379906	-0.664835	0.506156	0.999931
chr9_113133293_113134184	21.1603	-0.252576	0.418037	-0.604195	0.545714	0.999931
chr2_41838117_41838389	6.69497	-0.252587	0.65761	-0.384098	0.700905	0.999931
chr6_158106721_158107110	11.4227	-0.252591	0.525297	-0.480853	0.630621	0.999931
chr11_12142406_12143191	38.277	-0.252591	0.31436	-0.80351	0.42168	0.999931
chr18_9454134_9454654	14.8519	-0.252593	0.499297	-0.505897	0.612929	0.999931
chr4_87154721_87155210	24.5973	-0.252605	0.371458	-0.680037	0.496481	0.999931
chrX_13955551_13957021	121.312	-0.252633	0.243071	-1.03934	0.298648	0.999931
chr1_9643374_9643709	19.7687	-0.252656	0.450979	-0.560239	0.575317	0.999931
chr5_171529418_171530536	66.7051	-0.252664	0.276854	-0.912627	0.361439	0.999931
chr10_90656739_90657659	31.6074	-0.252668	0.334077	-0.756317	0.449459	0.999931
chr1_42088083_42088454	17.5186	-0.252668	0.446284	-0.566159	0.571285	0.999931
chrX_136997578_136999015	40.9631	-0.252679	0.316341	-0.798756	0.424432	0.999931
chr22_36018113_36018911	41.0001	-0.252684	0.323243	-0.781714	0.434382	0.999931
chr10_120485677_120486121	13.8785	-0.252687	0.515592	-0.490091	0.624069	0.999931
chr3_53227672_53228691	33.4166	-0.252689	0.330357	-0.764896	0.444333	0.999931
chr2_110783735_110784285	15.3232	-0.25269	0.463964	-0.544631	0.586007	0.999931
chr1_64250312_64250976	25.7801	-0.252693	0.42058	-0.60082	0.54796	0.999931
chr8_427599_427748	8.17358	-0.252693	0.58004	-0.435648	0.663092	0.999931
chr22_20124962_20126092	63.6781	-0.252694	0.270907	-0.932772	0.350937	0.999931
chr22_30450228_30451092	29.3262	-0.252702	0.359855	-0.702233	0.482534	0.999931
chrX_12919579_12920023	12.7331	-0.252742	0.530646	-0.476292	0.633867	0.999931
chr4_110552818_110553314	19.8719	-0.25276	0.41048	-0.615768	0.538048	0.999931
chr6_42219347_42220332	39.1883	-0.252778	0.311929	-0.810369	0.417728	0.999931
chr1_1293224_1294563	72.9402	-0.2528	0.275272	-0.918364	0.358428	0.999931
chr11_47125833_47126638	21.1394	-0.252805	0.397038	-0.636727	0.524303	0.999931
chr14_87401699_87402150	15.9499	-0.252806	0.447884	-0.564444	0.572452	0.999931
chr4_24990419_24990685	8.24591	-0.252814	0.582003	-0.434385	0.664009	0.999931
chr5_353159_354981	31.4236	-0.252821	0.352704	-0.716809	0.473492	0.999931
chr2_221904374_221904704	9.60827	-0.252827	0.551649	-0.458312	0.646728	0.999931
chr17_75944898_75945307	18.8005	-0.252859	0.414437	-0.610126	0.541778	0.999931
chr7_140372458_140373905	128.516	-0.252866	0.240103	-1.05316	0.292268	0.999931
chr13_62259677_62260166	23.9081	-0.252871	0.386794	-0.653762	0.513265	0.999931
chr19_42501206_42501713	40.3489	-0.252884	0.308205	-0.820506	0.411928	0.999931
chr7_42447527_42448089	15.387	-0.252889	0.447612	-0.564973	0.572092	0.999931
chr3_32245256_32245607	15.1333	-0.252903	0.469802	-0.538317	0.590358	0.999931
chr9_33211711_33212574	55.8496	-0.252903	0.295	-0.857298	0.39128	0.999931
chr11_86510771_86512209	118.187	-0.252905	0.254595	-0.993365	0.320532	0.999931
chr10_134588091_134589446	39.4496	-0.252907	0.307085	-0.823576	0.410181	0.999931
chr11_83730731_83731087	14.6278	-0.252918	0.474367	-0.53317	0.593916	0.999931
chr7_103871494_103872482	39.9796	-0.252919	0.352526	-0.717446	0.473099	0.999931
chr16_77897157_77897770	28.3998	-0.252934	0.352977	-0.716574	0.473637	0.999931
chr7_142273460_142274158	31.3586	-0.252936	0.348945	-0.724858	0.468539	0.999931
chr19_13204386_13205047	43.8291	-0.252954	0.318628	-0.793886	0.427262	0.999931
chr4_115025957_115026406	10.2407	-0.252956	0.520583	-0.48591	0.627031	0.999931
chr9_94443960_94444275	15.6595	-0.252958	0.436028	-0.580143	0.561818	0.999931
chr2_169111187_169111407	8.56569	-0.252959	0.613453	-0.412352	0.680082	0.999931
chr20_18036756_18038624	49.7397	-0.252975	0.36215	-0.698536	0.484842	0.999931
chr1_100643563_100643937	17.1773	-0.25299	0.454302	-0.556876	0.577612	0.999931
chr2_157932463_157932889	12.4804	-0.252999	0.517329	-0.48905	0.624807	0.999931
chr3_71990337_71990948	22.1672	-0.253001	0.386367	-0.654822	0.512583	0.999931
chr17_70553001_70553520	28.3193	-0.253012	0.350631	-0.72159	0.470546	0.999931
chr22_47193071_47193609	27.0471	-0.253037	0.351689	-0.719491	0.471838	0.999931
chr8_123698709_123699730	76.0909	-0.253065	0.261256	-0.968649	0.332721	0.999931
chr12_11876842_11877550	44.0703	-0.253073	0.318877	-0.79364	0.427405	0.999931
chr10_27735145_27735500	22.6247	-0.253076	0.385902	-0.655805	0.511949	0.999931
chr7_87563085_87564616	188.115	-0.253079	0.226839	-1.11568	0.264561	0.999931
chr4_89658601_89659174	14.38	-0.25308	0.496494	-0.509733	0.610238	0.999931
chr3_195834898_195835741	22.1061	-0.253124	0.396911	-0.637734	0.523647	0.999931
chr19_2819640_2820643	90.7201	-0.253129	0.276147	-0.916647	0.359328	0.999931
chr12_131337114_131338090	16.6131	-0.253133	0.448712	-0.564134	0.572663	0.999931
chr3_143362906_143363597	33.0108	-0.253141	0.331631	-0.763322	0.445272	0.999931
chr9_115415996_115416373	11.1669	-0.253173	0.519932	-0.486935	0.626304	0.999931
chr9_3898573_3899152	14.7617	-0.253177	0.480463	-0.526944	0.598232	0.999931
chr4_86953758_86954793	91.0276	-0.253178	0.258098	-0.980936	0.326624	0.999931
chr6_49858557_49859083	19.8279	-0.253183	0.411089	-0.615883	0.537972	0.999931
chr7_102134531_102134812	5.1662	-0.253186	0.720966	-0.351175	0.725457	0.999931
chr7_40096930_40097354	19.506	-0.253201	0.4246	-0.596329	0.550956	0.999931
chr9_111307086_111307744	16.4133	-0.253212	0.429905	-0.588996	0.555864	0.999931
chr2_141964271_141964817	19.414	-0.253224	0.450173	-0.562504	0.573773	0.999931
chr7_22169850_22170324	13.0311	-0.253228	0.472261	-0.536204	0.591817	0.999931
chr11_18000158_18000697	19.4907	-0.253231	0.425568	-0.595043	0.551815	0.999931
chr5_43616710_43616931	25.2084	-0.253236	0.411027	-0.616105	0.537825	0.999931
chr8_56760560_56761052	20.8448	-0.253254	0.394316	-0.642262	0.520703	0.999931
chr3_151128812_151129452	17.7305	-0.253288	0.421299	-0.601208	0.547702	0.999931
chr12_97867744_97868350	17.4457	-0.253296	0.435303	-0.581884	0.560645	0.999931
chr2_34966074_34966367	12.4813	-0.253298	0.530245	-0.477699	0.632864	0.999931
chr19_4960300_4960684	9.9576	-0.25331	0.546189	-0.463777	0.642808	0.999931
chr2_136822911_136823703	30.4705	-0.25331	0.369574	-0.685411	0.493084	0.999931
chr12_21680011_21681175	121.297	-0.253318	0.250084	-1.01293	0.311092	0.999931
chr7_149973161_149973758	18.8068	-0.253328	0.406745	-0.622818	0.533404	0.999931
chr18_74157431_74158422	36.9711	-0.253355	0.325902	-0.777395	0.436926	0.999931
chr13_31379744_31380216	26.0188	-0.253361	0.359607	-0.704548	0.481092	0.999931
chr22_48888301_48888630	24.8727	-0.253362	0.389013	-0.651293	0.514857	0.999931
chr2_138664028_138664342	9.84271	-0.253364	0.583128	-0.434491	0.663932	0.999931
chr11_1927732_1928554	18.6988	-0.253369	0.422715	-0.599385	0.548916	0.999931
chr5_155901201_155901781	42.4205	-0.25337	0.320415	-0.790754	0.429088	0.999931
chr3_197236726_197237605	49.1721	-0.25337	0.296751	-0.853814	0.393208	0.999931
chr18_29572954_29573853	67.9779	-0.253391	0.260781	-0.971663	0.331218	0.999931
chr5_168713626_168714189	30.6671	-0.2534	0.350023	-0.723954	0.469094	0.999931
chr2_58654672_58656601	103.617	-0.253405	0.245503	-1.03219	0.301985	0.999931
chr17_13297158_13298015	25.8458	-0.253415	0.378924	-0.668776	0.503638	0.999931
chr11_34367543_34368411	54.52	-0.253426	0.303902	-0.833909	0.404332	0.999931
chr10_72189956_72190909	35.7929	-0.253429	0.319356	-0.793563	0.42745	0.999931
chr13_45923639_45923883	7.59884	-0.25343	0.674919	-0.375496	0.707291	0.999931
chr13_25138164_25138548	12.0218	-0.25344	0.521263	-0.486203	0.626823	0.999931
chr22_22511202_22511877	18.9158	-0.25345	0.457558	-0.55392	0.579634	0.999931
chr6_44383838_44384422	13.3671	-0.253457	0.502221	-0.504673	0.613789	0.999931
chr7_16768309_16768675	11.0669	-0.25347	0.533693	-0.474936	0.634832	0.999931
chr5_60937516_60938675	33.0204	-0.253471	0.338866	-0.747996	0.454462	0.999931
chr1_46993473_46994441	50.1041	-0.253477	0.292494	-0.866606	0.386158	0.999931
chr9_9002934_9003657	25.5492	-0.253482	0.370919	-0.683391	0.49436	0.999931
chr19_5058011_5058775	31.1447	-0.253496	0.362581	-0.699143	0.484462	0.999931
chr12_43972487_43973043	15.2291	-0.253497	0.450456	-0.562756	0.573601	0.999931
chr10_57937825_57938331	82.9432	-0.253507	0.256894	-0.986815	0.323734	0.999931
chr18_42276692_42277446	21.3239	-0.253516	0.418129	-0.606311	0.544308	0.999931
chr5_146603505_146604202	19.4703	-0.253523	0.427317	-0.593291	0.552987	0.999931
chr10_25348939_25349298	16.002	-0.253545	0.448565	-0.565236	0.571913	0.999931
chr8_129030682_129031378	46.5859	-0.253547	0.308271	-0.822483	0.410802	0.999931
chr1_154540115_154540851	40.1714	-0.253557	0.324432	-0.781541	0.434484	0.999931
chr4_173959380_173959821	10.5738	-0.253566	0.538098	-0.471226	0.637479	0.999931
chr22_44737521_44738218	47.7894	-0.253567	0.289284	-0.876534	0.38074	0.999931
chr17_79473778_79474720	44.6352	-0.253571	0.302246	-0.838956	0.401494	0.999931
chr9_109418135_109418766	14.6508	-0.253576	0.470971	-0.53841	0.590294	0.999931
chr1_149671568_149673429	39.7446	-0.253581	0.330238	-0.767874	0.442562	0.999931
chr6_135203090_135203869	17.0667	-0.253582	0.432454	-0.586378	0.557622	0.999931
chr11_117503717_117504338	33.0167	-0.253585	0.342422	-0.740565	0.458957	0.999931
chr12_49740515_49742009	73.6278	-0.253587	0.261885	-0.968315	0.332887	0.999931
chr1_182603137_182604188	18.2241	-0.253593	0.425959	-0.595346	0.551612	0.999931
chr16_30850367_30851194	25.4749	-0.253596	0.370234	-0.684962	0.493368	0.999931
chr13_74621871_74622524	35.8217	-0.253599	0.337442	-0.751534	0.452331	0.999931
chr3_33259443_33260783	76.9108	-0.2536	0.260934	-0.971892	0.331104	0.999931
chr7_42980729_42981312	34.1119	-0.253651	0.32801	-0.773301	0.439344	0.999931
chr11_77348440_77349158	89.9713	-0.253652	0.260721	-0.972887	0.330609	0.999931
chr18_47036934_47037437	21.3617	-0.253652	0.388144	-0.653501	0.513434	0.999931
chr22_23760311_23760711	17.0119	-0.253666	0.447231	-0.567192	0.570584	0.999931
chr2_237269222_237269571	14.2856	-0.253721	0.481581	-0.526851	0.598297	0.999931
chr8_55464298_55464664	33.7848	-0.253745	0.32665	-0.776812	0.43727	0.999931
chr6_5606189_5607162	28.6247	-0.253747	0.383472	-0.66171	0.508157	0.999931
chr2_1014542_1015185	27.4956	-0.253778	0.38849	-0.653242	0.513601	0.999931
chr1_51442553_51444260	51.0398	-0.253794	0.304246	-0.834173	0.404184	0.999931
chr3_64440531_64440799	8.6373	-0.253805	0.574939	-0.441447	0.65889	0.999931
chr1_154732866_154733496	26.6931	-0.253812	0.372711	-0.680991	0.495877	0.999931
chr5_120152833_120153113	12.788	-0.253818	0.490612	-0.517349	0.604912	0.999931
chr11_44492480_44493128	67.1981	-0.253831	0.307327	-0.825932	0.408843	0.999931
chr7_156943525_156943966	28.7869	-0.253832	0.364051	-0.697242	0.485652	0.999931
chr9_100614897_100616639	55.5142	-0.253835	0.325593	-0.779608	0.435622	0.999931
chr18_52857261_52857660	18.6943	-0.253839	0.404041	-0.628249	0.529841	0.999931
chr17_17780348_17781768	191.94	-0.253839	0.271622	-0.934529	0.350031	0.999931
chr2_17797327_17797872	15.3693	-0.253868	0.480018	-0.528871	0.596895	0.999931
chr11_103416421_103416773	12.6329	-0.253893	0.508003	-0.499786	0.617226	0.999931
chr9_127273652_127276554	93.5017	-0.253903	0.253864	-1.00015	0.317236	0.999931
chr2_183387136_183387601	12.9168	-0.253918	0.471472	-0.538564	0.590188	0.999931
chr15_85905090_85905398	32.2585	-0.253919	0.352575	-0.720184	0.471412	0.999931
chr18_60822599_60823084	13.0251	-0.253922	0.487979	-0.520354	0.602817	0.999931
chr16_27302809_27303486	18.1431	-0.253926	0.414563	-0.612515	0.540197	0.999931
chr7_105618454_105618976	27.0755	-0.253938	0.373264	-0.680319	0.496303	0.999931
chr3_134319574_134320295	38.5872	-0.253948	0.32998	-0.769585	0.441546	0.999931
chr2_241779695_241780377	70.1821	-0.253951	0.258174	-0.983644	0.32529	0.999931
chr16_1046997_1047985	31.8748	-0.253956	0.365987	-0.693894	0.487748	0.999931
chr12_42030188_42031064	33.0873	-0.253962	0.358662	-0.708082	0.478894	0.999931
chr9_104467300_104467888	23.1162	-0.25397	0.39572	-0.641792	0.521008	0.999931
chr14_33550559_33551107	14.7472	-0.253979	0.469244	-0.541252	0.588334	0.999931
chr18_45557152_45558006	66.2901	-0.253982	0.266331	-0.953634	0.340269	0.999931
chr7_116223018_116223426	27.3197	-0.253989	0.370387	-0.685741	0.492877	0.999931
chr2_239139961_239140347	20.2182	-0.253994	0.393834	-0.644926	0.518975	0.999931
chr19_10998381_10999582	38.0127	-0.254	0.314343	-0.808035	0.41907	0.999931
chr1_158465963_158466453	14.2686	-0.25401	0.461397	-0.550523	0.58196	0.999931
chr9_119081121_119081642	18.9492	-0.254013	0.438348	-0.579478	0.562267	0.999931
chr1_14286818_14287346	22.6037	-0.254024	0.388116	-0.654505	0.512787	0.999931
chr3_23906333_23906897	47.0858	-0.254024	0.302303	-0.840295	0.400743	0.999931
chr19_58038550_58039495	80.8984	-0.254056	0.28681	-0.885797	0.375727	0.999931
chr13_92754041_92754410	24.8705	-0.254067	0.375674	-0.676298	0.498852	0.999931
chr16_58893877_58894248	16.297	-0.254068	0.436047	-0.582663	0.56012	0.999931
chr2_164733762_164734250	16.2123	-0.254075	0.438159	-0.579869	0.562003	0.999931
chr2_55659206_55659392	7.84766	-0.254098	0.595016	-0.427045	0.669347	0.999931
chr13_60903692_60904125	27.1192	-0.254114	0.357317	-0.711173	0.476977	0.999931
chr2_160966563_160966742	12.0076	-0.254121	0.490659	-0.517917	0.604516	0.999931
chr15_99394069_99394611	58.3248	-0.254129	0.28433	-0.893782	0.371438	0.999931
chr14_39808145_39808630	17.8212	-0.25414	0.411838	-0.617088	0.537177	0.999931
chr3_30709695_30710057	31.4118	-0.254148	0.359259	-0.707423	0.479304	0.999931
chr10_47056303_47057543	57.8476	-0.254158	0.279946	-0.907881	0.363941	0.999931
chr1_10413458_10413784	12.2843	-0.25416	0.521229	-0.487616	0.625822	0.999931
chr16_17459568_17459873	12.6667	-0.25417	0.524157	-0.484911	0.627739	0.999931
chr6_42109190_42110521	60.6888	-0.25417	0.279939	-0.90795	0.363904	0.999931
chr15_82625929_82626276	16.3514	-0.254177	0.434795	-0.584589	0.558824	0.999931
chr2_235766847_235767235	12.3658	-0.254209	0.480048	-0.52955	0.596424	0.999931
chr13_61988773_61989938	111.847	-0.254219	0.246545	-1.03113	0.302482	0.999931
chr7_1258417_1259717	32.6158	-0.254222	0.352674	-0.720842	0.471006	0.999931
chr1_32247385_32248616	68.8793	-0.254229	0.268311	-0.947516	0.343376	0.999931
chr18_27454435_27454943	12.2326	-0.254231	0.508458	-0.500005	0.617072	0.999931
chr12_19725960_19726222	9.83773	-0.254249	0.552588	-0.460106	0.64544	0.999931
chr3_111590995_111591580	26.5525	-0.254266	0.361036	-0.704268	0.481266	0.999931
chr8_58122119_58122987	24.5729	-0.254267	0.374522	-0.67891	0.497195	0.999931
chr7_44913521_44913832	8.73699	-0.254291	0.608314	-0.418025	0.675929	0.999931
chr3_36833946_36834220	17.8453	-0.254298	0.413751	-0.614615	0.538809	0.999931
chr20_19224772_19225341	14.285	-0.254303	0.464933	-0.546966	0.584402	0.999931
chr17_2272456_2273790	51.0921	-0.254323	0.303052	-0.839208	0.401352	0.999931
chr4_172715732_172715999	7.8711	-0.254329	0.656079	-0.38765	0.698275	0.999931
chr1_48371695_48372844	53.8206	-0.254383	0.285052	-0.89241	0.372173	0.999931
chr12_51055250_51055577	9.58563	-0.254431	0.565648	-0.449805	0.652851	0.999931
chr1_232064959_232065599	41.8067	-0.254435	0.309809	-0.821265	0.411496	0.999931
chr11_82722767_82723453	20.0205	-0.254445	0.43104	-0.590304	0.554987	0.999931
chr5_149421923_149422303	27.5234	-0.254461	0.366917	-0.693509	0.48799	0.999931
chr3_59719842_59720035	6.68171	-0.254467	0.654575	-0.388751	0.69746	0.999931
chr10_79253954_79254516	34.0838	-0.254474	0.327369	-0.777332	0.436963	0.999931
chr3_11125623_11126589	17.9975	-0.254477	0.421648	-0.603529	0.546157	0.999931
chr7_111495935_111496338	13.9037	-0.254477	0.476748	-0.533777	0.593496	0.999931
chr12_1259130_1259509	11.7337	-0.254489	0.540154	-0.471142	0.63754	0.999931
chr5_24233151_24233441	10.6888	-0.2545	0.523915	-0.485766	0.627133	0.999931
chr7_1250096_1251161	22.6146	-0.254507	0.390249	-0.652166	0.514294	0.999931
chr1_60442398_60442761	19.9522	-0.254519	0.411224	-0.618932	0.535961	0.999931
chr4_115099071_115099773	15.5927	-0.254527	0.475612	-0.535157	0.592541	0.999931
chr6_112502104_112502701	11.4572	-0.254557	0.521134	-0.488468	0.625218	0.999931
chr2_85173322_85174080	19.5803	-0.254574	0.428664	-0.593878	0.552594	0.999931
chr8_219612_219886	32.4284	-0.254579	0.349559	-0.728286	0.466438	0.999931
chr9_140320067_140320277	27.3722	-0.254583	0.373967	-0.680764	0.496021	0.999931
chr17_79407747_79408215	26.5365	-0.254593	0.377317	-0.674746	0.499837	0.999931
chr10_80224479_80225532	24.6982	-0.254607	0.369927	-0.688263	0.491287	0.999931
chr16_19910426_19911086	21.741	-0.254624	0.395048	-0.64454	0.519226	0.999931
chr1_53527289_53529531	94.5995	-0.254624	0.239178	-1.06458	0.287066	0.999931
chr5_80255883_80257310	61.6313	-0.254631	0.294598	-0.864334	0.387405	0.999931
chr19_4057969_4059487	50.8059	-0.254637	0.294161	-0.865638	0.386689	0.999931
chr14_90893035_90893779	18.275	-0.25464	0.415107	-0.613433	0.53959	0.999931
chr11_120181573_120182004	15.508	-0.254658	0.465498	-0.547065	0.584334	0.999931
chr4_93340241_93340729	10.4242	-0.25466	0.571238	-0.445803	0.655739	0.999931
chr18_10745728_10746627	36.2807	-0.254666	0.323694	-0.786749	0.431429	0.999931
chr6_52098956_52099473	25.4262	-0.254668	0.375685	-0.677878	0.497849	0.999931
chr7_42613412_42613736	8.62813	-0.254681	0.603053	-0.42232	0.672792	0.999931
chr22_50970009_50970911	74.4822	-0.254687	0.275701	-0.92378	0.355601	0.999931
chr10_6170568_6171415	31.4795	-0.254694	0.357398	-0.712635	0.476072	0.999931
chr4_119321666_119321894	8.1018	-0.254717	0.609765	-0.417729	0.676145	0.999931
chrX_119442527_119443781	82.0427	-0.254723	0.257503	-0.989205	0.322563	0.999931
chrX_107018245_107019820	139.551	-0.254736	0.233653	-1.09023	0.27561	0.999931
chr13_40804928_40805352	12.6956	-0.254747	0.533778	-0.477252	0.633182	0.999931
chr19_6631958_6632260	13.1139	-0.254747	0.470428	-0.541521	0.588148	0.999931
chr2_11283901_11284841	15.1192	-0.254754	0.445514	-0.571821	0.567443	0.999931
chr8_8699038_8699740	17.3455	-0.254761	0.438837	-0.580536	0.561553	0.999931
chr5_170743164_170743968	26.2935	-0.254763	0.378196	-0.673629	0.500547	0.999931
chr2_130913406_130914246	41.3812	-0.254771	0.307288	-0.829096	0.40705	0.999931
chr12_94624174_94624718	19.4398	-0.25478	0.438411	-0.581143	0.561144	0.999931
chr20_31979857_31980115	14.2114	-0.254797	0.506912	-0.502645	0.615214	0.999931
chr1_68066992_68067544	30.1731	-0.254806	0.342283	-0.744429	0.456617	0.999931
chr2_191940097_191940509	35.9905	-0.254814	0.318542	-0.79994	0.423746	0.999931
chr1_192718612_192718869	12.7755	-0.254825	0.500391	-0.509251	0.610576	0.999931
chr11_61256242_61258057	93.6689	-0.254846	0.251281	-1.01419	0.310494	0.999931
chr3_154333346_154333826	14.8123	-0.25485	0.448143	-0.568681	0.569573	0.999931
chr18_70545318_70546363	30.4359	-0.254851	0.362241	-0.703539	0.48172	0.999931
chr11_124567036_124567504	10.7311	-0.254859	0.517196	-0.492772	0.622174	0.999931
chr8_125406463_125408369	125.445	-0.254861	0.254472	-1.00153	0.316572	0.999931
chr14_65584552_65585372	25.9407	-0.254868	0.40493	-0.629412	0.529079	0.999931
chr9_127082350_127083060	42.9109	-0.254876	0.311595	-0.817971	0.413374	0.999931
chr6_143023702_143024339	13.2472	-0.25488	0.476963	-0.534381	0.593078	0.999931
chr10_29111462_29112614	35.915	-0.254907	0.315618	-0.807644	0.419296	0.999931
chr16_73081414_73082610	85.0223	-0.254907	0.269092	-0.947284	0.343494	0.999931
chr8_107669585_107670914	160.004	-0.254918	0.222055	-1.148	0.250971	0.999931
chr15_86440768_86441447	14.1084	-0.254926	0.463806	-0.549639	0.582567	0.999931
chr16_55362759_55363391	20.2419	-0.254941	0.406269	-0.627517	0.53032	0.999931
chr2_73312672_73313342	56.3635	-0.254951	0.288744	-0.882968	0.377254	0.999931
chr1_46484383_46485428	29.5743	-0.254953	0.359144	-0.70989	0.477772	0.999931
chr3_35994990_35995507	13.4306	-0.254954	0.500907	-0.508983	0.610764	0.999931
chr8_64303966_64304298	21.4684	-0.254958	0.38546	-0.661437	0.508332	0.999931
chr8_32084551_32084774	16.2948	-0.254958	0.468789	-0.543866	0.586534	0.999931
chr2_68936465_68937055	28.9866	-0.254982	0.372092	-0.685264	0.493177	0.999931
chr3_131309896_131310853	30.5499	-0.254992	0.371341	-0.686678	0.492286	0.999931
chr2_123492272_123492824	21.2289	-0.254995	0.403939	-0.63127	0.527864	0.999931
chr6_11012050_11012222	12.7696	-0.254999	0.488485	-0.52202	0.601656	0.999931
chr4_62065736_62069221	240.406	-0.255003	0.215184	-1.18505	0.235998	0.999931
chr13_39138440_39139089	14.0925	-0.255006	0.500439	-0.509565	0.610356	0.999931
chr10_106281663_106282249	15.4755	-0.255017	0.46576	-0.547528	0.584016	0.999931
chr21_47296114_47296959	52.2946	-0.255029	0.295385	-0.863378	0.38793	0.999931
chrX_11007502_11007916	33.2448	-0.255047	0.354342	-0.719775	0.471664	0.999931
chr10_118450030_118451178	40.4829	-0.255075	0.331988	-0.768326	0.442294	0.999931
chrX_12809066_12810475	78.1415	-0.255099	0.256126	-0.995988	0.319256	0.999931
chr19_35476396_35476837	11.9526	-0.255101	0.5026	-0.507563	0.61176	0.999931
chr16_58061126_58061892	57.8064	-0.255115	0.291726	-0.874504	0.381844	0.999931
chr10_316838_317801	25.5774	-0.25512	0.384318	-0.663825	0.506802	0.999931
chr15_68112698_68113711	37.7789	-0.255131	0.314107	-0.81224	0.416654	0.999931
chr22_37567585_37568024	16.7778	-0.255133	0.452648	-0.563645	0.572996	0.999931
chr13_113622698_113624163	99.8002	-0.255139	0.241814	-1.05511	0.291377	0.999931
chr5_64423587_64424478	24.4882	-0.255141	0.379161	-0.672908	0.501006	0.999931
chr1_39512569_39513866	53.8359	-0.255147	0.300056	-0.850332	0.395141	0.999931
chr8_24969791_24970328	19.9326	-0.255158	0.427251	-0.59721	0.550367	0.999931
chr2_122041837_122043111	66.1757	-0.255193	0.269657	-0.946362	0.343964	0.999931
chr7_25919498_25919634	7.17195	-0.255203	0.687635	-0.371132	0.71054	0.999931
chr22_46773017_46774249	71.5255	-0.255204	0.281507	-0.906561	0.364639	0.999931
chr11_128672387_128672801	21.3585	-0.255243	0.41057	-0.621681	0.534152	0.999931
chrX_133370764_133372126	75.8532	-0.255249	0.266809	-0.956675	0.338731	0.999931
chr1_20244609_20244895	18.7546	-0.255251	0.409712	-0.623002	0.533283	0.999931
chr8_141248052_141249640	54.1677	-0.255252	0.302041	-0.84509	0.398061	0.999931
chr11_96575922_96576315	14.5656	-0.255261	0.524491	-0.486684	0.626482	0.999931
chrX_44510623_44510915	10.6514	-0.25527	0.531099	-0.480646	0.630768	0.999931
chr19_46210460_46210780	10.9384	-0.255272	0.528813	-0.482727	0.62929	0.999931
chr7_103085833_103086949	49.9108	-0.255273	0.309271	-0.825402	0.409143	0.999931
chr2_73211307_73213169	113.076	-0.255294	0.237325	-1.07571	0.282056	0.999931
chr1_163379878_163380836	27.0413	-0.255303	0.369148	-0.691601	0.489188	0.999931
chr5_45399089_45399592	20.2275	-0.255328	0.422482	-0.604353	0.545609	0.999931
chr3_194892926_194893434	18.9431	-0.255334	0.40787	-0.626018	0.531303	0.999931
chr10_91185948_91186610	22.179	-0.255334	0.394284	-0.647589	0.517251	0.999931
chr16_75490674_75491312	26.9701	-0.255362	0.361208	-0.706968	0.479586	0.999931
chr8_108276238_108276718	12.1497	-0.255366	0.518256	-0.49274	0.622196	0.999931
chr11_125036275_125036864	35.8662	-0.255368	0.355094	-0.719155	0.472045	0.999931
chr14_92721043_92721545	18.7291	-0.25537	0.41773	-0.611329	0.540982	0.999931
chr13_25530827_25531524	17.2514	-0.255387	0.446321	-0.572204	0.567183	0.999931
chr13_105997532_105997724	13.9474	-0.25541	0.507885	-0.502889	0.615042	0.999931
chr13_63187826_63188498	52.6849	-0.255421	0.290028	-0.880678	0.378492	0.999931
chr5_132158576_132159814	44.1927	-0.255423	0.300364	-0.85038	0.395114	0.999931
chr10_13098405_13098933	20.9973	-0.255429	0.383765	-0.665588	0.505674	0.999931
chr15_49508276_49509084	51.1051	-0.255437	0.297956	-0.857297	0.391281	0.999931
chr17_65991748_65992629	46.3469	-0.255437	0.314552	-0.812067	0.416753	0.999931
chr5_160505816_160506192	8.77196	-0.255448	0.580545	-0.440014	0.659927	0.999931
chr10_71334326_71335023	18.3617	-0.255451	0.414109	-0.616869	0.537321	0.999931
chr2_43574968_43575159	12.2238	-0.255452	0.492383	-0.518808	0.603895	0.999931
chr3_116681225_116681578	15.3831	-0.25547	0.460583	-0.554666	0.579123	0.999931
chr1_175094522_175094680	15.9284	-0.255486	0.432525	-0.590686	0.554731	0.999931
chr14_75380618_75381132	42.4282	-0.255487	0.315788	-0.809044	0.41849	0.999931
chr4_187633931_187634127	9.26541	-0.25549	0.593893	-0.430196	0.667053	0.999931
chr5_35651041_35651700	15.9315	-0.255508	0.43007	-0.594108	0.55244	0.999931
chr20_1927368_1928284	62.9854	-0.255509	0.271742	-0.94026	0.347084	0.999931
chr11_17787360_17787898	12.0231	-0.255532	0.518164	-0.493149	0.621907	0.999931
chr4_9764614_9765167	31.8608	-0.255543	0.35192	-0.726141	0.467752	0.999931
chr16_88095924_88096731	73.3937	-0.255554	0.27575	-0.926759	0.354052	0.999931
chr17_37219552_37220224	18.5835	-0.25556	0.431023	-0.592915	0.553238	0.999931
chr9_6827124_6827778	15.3988	-0.255578	0.470147	-0.543613	0.586708	0.999931
chr7_34884262_34885047	24.925	-0.255585	0.37472	-0.682069	0.495195	0.999931
chr2_127059676_127061100	51.6365	-0.255606	0.29133	-0.877379	0.380281	0.999931
chr3_167833981_167834442	28.702	-0.255614	0.388596	-0.657788	0.510674	0.999931
chr10_63798423_63798909	18.4353	-0.255632	0.421769	-0.606094	0.544452	0.999931
chr10_121656427_121656820	26.2312	-0.255647	0.369064	-0.69269	0.488504	0.999931
chr2_166490917_166491950	108.245	-0.255669	0.247833	-1.03162	0.30225	0.999931
chr4_182888692_182889035	14.903	-0.255701	0.458665	-0.557491	0.577192	0.999931
chr19_55610696_55611728	32.5394	-0.255729	0.338092	-0.756388	0.449416	0.999931
chr10_100011598_100013024	30.5214	-0.255736	0.351755	-0.72703	0.467208	0.999931
chr19_3116003_3116784	31.3971	-0.255746	0.337284	-0.75825	0.448301	0.999931
chr4_65058212_65059141	31.8408	-0.255758	0.358348	-0.713714	0.475404	0.999931
chr10_133955694_133956594	34.3572	-0.255769	0.326026	-0.784504	0.432745	0.999931
chr1_226830542_226831246	30.1132	-0.255771	0.348514	-0.73389	0.463016	0.999931
chr2_220301755_220302334	38.7383	-0.255774	0.318468	-0.80314	0.421894	0.999931
chr12_79580897_79581658	21.9362	-0.255815	0.459937	-0.556195	0.578078	0.999931
chr3_151195821_151196062	12.3712	-0.255821	0.504806	-0.506771	0.612315	0.999931
chr1_12098258_12099584	99.4101	-0.255826	0.250934	-1.0195	0.307968	0.999931
chr5_31221038_31221504	20.5745	-0.255832	0.445467	-0.5743	0.565765	0.999931
chr14_23246759_23246968	12.4701	-0.255837	0.497475	-0.514272	0.607062	0.999931
chr11_129085683_129086170	16.7624	-0.255838	0.437805	-0.584364	0.558976	0.999931
chr5_176236712_176238067	94.7575	-0.255849	0.243874	-1.0491	0.294132	0.999931
chr10_52742842_52743182	7.9619	-0.255851	0.599241	-0.426958	0.66941	0.999931
chr7_159797_159981	10.0161	-0.25586	0.534177	-0.47898	0.631953	0.999931
chr3_141079636_141080259	24.9889	-0.255868	0.373402	-0.685235	0.493196	0.999931
chr6_44437633_44437915	12.644	-0.255869	0.482207	-0.530619	0.595683	0.999931
chr11_61248346_61249080	45.1334	-0.255873	0.304826	-0.839408	0.401241	0.999931
chr21_27440411_27440963	29.435	-0.255873	0.353037	-0.724779	0.468588	0.999931
chr4_42570715_42570921	24.8412	-0.255876	0.36229	-0.706275	0.480017	0.999931
chr11_67084531_67085939	168.632	-0.255883	0.246967	-1.0361	0.300154	0.999931
chr6_16704805_16706107	50.7561	-0.255889	0.308807	-0.828636	0.407311	0.999931
chr1_246154527_246154963	21.8971	-0.255894	0.403499	-0.634188	0.525958	0.999931
chr6_143850371_143850506	6.45541	-0.255896	0.639256	-0.400303	0.688934	0.999931
chr5_90589041_90589656	24.9826	-0.255916	0.380351	-0.67284	0.501049	0.999931
chr8_141948100_141948869	35.2166	-0.255931	0.340215	-0.752261	0.451894	0.999931
chr7_84743676_84743941	13.2671	-0.255936	0.506517	-0.505286	0.613358	0.999931
chr2_219523384_219524953	138.417	-0.25594	0.239216	-1.06991	0.284659	0.999931
chr7_94286843_94287927	248.664	-0.255941	0.254745	-1.0047	0.315043	0.999931
chr8_125127309_125127812	32.5654	-0.255949	0.368338	-0.694874	0.487134	0.999931
chr8_541945_543910	62.2951	-0.255952	0.270234	-0.947151	0.343562	0.999931
chr7_132087024_132088208	41.3773	-0.255959	0.314278	-0.814433	0.415397	0.999931
chr1_5515851_5516860	17.4477	-0.255974	0.429006	-0.596667	0.55073	0.999931
chr3_108790213_108792349	100.147	-0.255979	0.263598	-0.971097	0.3315	0.999931
chr21_37927023_37927640	22.2155	-0.255985	0.395142	-0.64783	0.517095	0.999931
chr5_52284545_52286187	129.35	-0.255991	0.259862	-0.985105	0.324572	0.999931
chr10_56560744_56561315	42.2344	-0.255996	0.318331	-0.80418	0.421293	0.999931
chr17_75404576_75406119	92.5289	-0.255996	0.253788	-1.0087	0.313119	0.999931
chr1_157961683_157962410	65.3671	-0.256003	0.277537	-0.922411	0.356314	0.999931
chrX_19858996_19859473	11.6435	-0.256006	0.49317	-0.519103	0.603689	0.999931
chr3_120137695_120138239	44.0544	-0.256013	0.301138	-0.85015	0.395241	0.999931
chr10_30332348_30332704	13.7073	-0.256022	0.464942	-0.550652	0.581872	0.999931
chr5_138957354_138957935	15.0032	-0.256031	0.47019	-0.544527	0.586079	0.999931
chr16_87067518_87067770	10.5223	-0.256037	0.560113	-0.457117	0.647587	0.999931
chr1_165860596_165860952	14.3083	-0.256058	0.462892	-0.55317	0.580147	0.999931
chr3_58005614_58007193	49.5151	-0.256064	0.290851	-0.880398	0.378644	0.999931
chrX_152094631_152095328	23.956	-0.256076	0.368006	-0.695846	0.486525	0.999931
chr2_84662476_84663269	28.7991	-0.256086	0.355125	-0.721115	0.470839	0.999931
chr8_30299820_30300351	16.3331	-0.256115	0.428008	-0.598388	0.549581	0.999931
chr4_6200389_6201528	50.8487	-0.256128	0.300732	-0.851682	0.39439	0.999931
chr5_159378459_159378950	11.9018	-0.256133	0.491533	-0.52109	0.602304	0.999931
chr15_58681756_58681964	17.9935	-0.25614	0.448704	-0.570843	0.568106	0.999931
chr5_93227520_93227954	17.6377	-0.256154	0.428342	-0.598012	0.549832	0.999931
chr5_87564230_87565492	109.186	-0.256171	0.260183	-0.984582	0.324829	0.999931
chr6_96463086_96464700	79.6375	-0.256175	0.297327	-0.861595	0.388911	0.999931
chr14_81407471_81408664	166.404	-0.256183	0.259537	-0.987079	0.323604	0.999931
chr12_49449885_49450073	34.3202	-0.2562	0.330598	-0.774959	0.438364	0.999931
chr13_25569302_25569844	34.7306	-0.256228	0.329557	-0.77749	0.43687	0.999931
chr11_43768852_43769489	33.1677	-0.256236	0.337162	-0.75998	0.447267	0.999931
chr6_107403136_107403633	24.6539	-0.256241	0.364344	-0.703296	0.481871	0.999931
chr3_185927554_185928526	45.5733	-0.256247	0.314175	-0.815621	0.414717	0.999931
chr3_61523078_61523454	14.6775	-0.256258	0.464166	-0.552082	0.580892	0.999931
chr14_79300907_79301911	80.8954	-0.256266	0.262852	-0.974944	0.329588	0.999931
chr14_48302168_48302493	13.2185	-0.256266	0.50169	-0.510806	0.609487	0.999931
chr10_88412204_88412750	28.7045	-0.256272	0.34916	-0.733966	0.462969	0.999931
chr22_23030012_23030546	32.1236	-0.256275	0.349376	-0.733522	0.46324	0.999931
chr10_49652387_49653637	50.6398	-0.256279	0.290556	-0.882029	0.377761	0.999931
chr20_62417537_62418018	18.7427	-0.256279	0.408	-0.628135	0.529915	0.999931
chr6_160815291_160816087	30.6072	-0.256283	0.347691	-0.737102	0.461061	0.999931
chr8_11474515_11475594	48.699	-0.256285	0.317201	-0.807958	0.419115	0.999931
chr1_229073596_229074582	41.7452	-0.256289	0.310095	-0.826487	0.408528	0.999931
chr11_58672564_58673705	76.3131	-0.256291	0.263169	-0.973866	0.330123	0.999931
chr3_127479968_127481610	54.545	-0.256298	0.292779	-0.875397	0.381358	0.999931
chr16_85558790_85559233	32.4049	-0.256316	0.332355	-0.771212	0.440581	0.999931
chr10_64843745_64844103	32.6958	-0.25632	0.33659	-0.76152	0.446347	0.999931
chr6_71605638_71606061	12.8871	-0.25633	0.477585	-0.536721	0.59146	0.999931
chr11_69518105_69519732	51.309	-0.25633	0.283344	-0.904662	0.365645	0.999931
chr2_206458477_206459459	45.268	-0.256346	0.330509	-0.775609	0.43798	0.999931
chr13_36044892_36045589	26.8298	-0.256348	0.382762	-0.669732	0.503029	0.999931
chr12_121937825_121938635	42.1941	-0.256386	0.317865	-0.806589	0.419903	0.999931
chr11_62742001_62743151	56.8576	-0.256398	0.280117	-0.915326	0.360021	0.999931
chrX_152703943_152704419	16.377	-0.256423	0.430531	-0.595598	0.551444	0.999931
chr12_53215624_53216609	23.8996	-0.256431	0.374455	-0.68481	0.493464	0.999931
chr17_27467141_27468353	177.115	-0.256452	0.231074	-1.10983	0.267074	0.999931
chr2_26836302_26837516	28.9075	-0.256461	0.355879	-0.720642	0.47113	0.999931
chrX_110038431_110039863	54.2653	-0.256474	0.305243	-0.840228	0.400781	0.999931
chr2_75094903_75095497	51.4508	-0.256476	0.290874	-0.881743	0.377916	0.999931
chr3_177593672_177594169	26.7624	-0.256495	0.374486	-0.684926	0.493391	0.999931
chr2_42374627_42375345	26.6309	-0.256496	0.404442	-0.634197	0.525952	0.999931
chr6_93841894_93842488	17.3651	-0.256503	0.454831	-0.563952	0.572787	0.999931
chr13_26562911_26563087	6.14684	-0.256535	0.7147	-0.358941	0.71964	0.999931
chr3_46990764_46991168	26.2284	-0.256543	0.36251	-0.707685	0.479141	0.999931
chr2_135125642_135126399	29.985	-0.256544	0.347477	-0.738306	0.460329	0.999931
chr9_107598459_107599548	73.5757	-0.256547	0.279283	-0.918591	0.35831	0.999931
chr16_68379172_68379755	20.9783	-0.256548	0.406676	-0.630841	0.528145	0.999931
chr18_77095982_77096199	8.19739	-0.256551	0.587806	-0.436455	0.662506	0.999931
chr8_10282697_10283198	17.8827	-0.256583	0.425561	-0.602929	0.546556	0.999931
chr12_89655726_89656145	16.6971	-0.256589	0.471167	-0.544582	0.586041	0.999931
chr1_151451229_151451855	21.4301	-0.256607	0.417575	-0.614517	0.538874	0.999931
chr15_23728762_23729634	45.5131	-0.256607	0.320888	-0.79968	0.423896	0.999931
chr9_67297535_67297811	8.97397	-0.256612	0.627521	-0.40893	0.682591	0.999931
chr5_32093177_32093708	36.1609	-0.256615	0.320606	-0.800406	0.423476	0.999931
chr22_43084217_43085016	77.6278	-0.256622	0.271792	-0.944185	0.345075	0.999931
chr3_65411500_65412038	19.3482	-0.256633	0.449319	-0.571161	0.567891	0.999931
chr22_51014288_51014890	18.4021	-0.256636	0.422097	-0.608004	0.543185	0.999931
chr1_201663255_201664223	41.6511	-0.256668	0.321925	-0.797292	0.425282	0.999931
chr20_43357556_43357981	14.9234	-0.256682	0.455133	-0.563972	0.572773	0.999931
chr14_105020794_105021744	30.1552	-0.256703	0.35406	-0.725026	0.468436	0.999931
chr17_64773986_64774422	11.2119	-0.256714	0.524439	-0.489503	0.624486	0.999931
chrX_100913497_100915175	63.7418	-0.256733	0.294366	-0.872157	0.383123	0.999931
chrX_107942514_107943056	15.4438	-0.256748	0.470181	-0.546062	0.585023	0.999931
chr2_129419439_129420116	19.4795	-0.256756	0.401887	-0.638877	0.522903	0.999931
chr2_201194105_201194885	27.2798	-0.25678	0.377795	-0.679679	0.496707	0.999931
chr13_99325069_99325747	32.5658	-0.256786	0.335	-0.766525	0.443364	0.999931
chr4_153560906_153561696	21.9736	-0.256802	0.38561	-0.665963	0.505435	0.999931
chr1_41090664_41091218	14.2584	-0.256806	0.46058	-0.55757	0.577138	0.999931
chr6_70429621_70429931	17.8979	-0.25681	0.430502	-0.596536	0.550817	0.999931
chr20_16176263_16176750	12.5098	-0.256819	0.526433	-0.487848	0.625657	0.999931
chr16_50349148_50349907	20.4182	-0.256826	0.407975	-0.629514	0.529013	0.999931
chr21_28204836_28205690	25.1182	-0.256839	0.373037	-0.68851	0.491132	0.999931
chr1_57376850_57378036	30.135	-0.25684	0.364431	-0.704768	0.480955	0.999931
chr17_42451999_42453669	31.9379	-0.256865	0.336889	-0.762462	0.445785	0.999931
chr1_160053718_160054258	20.0013	-0.256889	0.404535	-0.635022	0.525414	0.999931
chr2_96013611_96014105	21.4655	-0.256894	0.416605	-0.616637	0.537474	0.999931
chr3_146541490_146541851	21.1985	-0.256897	0.428282	-0.59983	0.54862	0.999931
chr22_20230913_20232127	133.838	-0.256904	0.246958	-1.04027	0.298212	0.999931
chr2_198757949_198759067	27.0887	-0.256906	0.369436	-0.6954	0.486804	0.999931
chr15_66395104_66395583	20.8539	-0.256928	0.404318	-0.635461	0.525128	0.999931
chr15_74532242_74532652	17.0906	-0.256938	0.423798	-0.606276	0.544332	0.999931
chr3_64205848_64206441	30.9723	-0.256939	0.344516	-0.745797	0.45579	0.999931
chr17_5140898_5141170	8.87838	-0.256944	0.568085	-0.452298	0.651054	0.999931
chr13_69773801_69774133	10.9225	-0.256947	0.53637	-0.479048	0.631904	0.999931
chr9_97835172_97835680	19.0688	-0.256947	0.400983	-0.640794	0.521657	0.999931
chr8_87096933_87097187	8.91421	-0.256949	0.563964	-0.455613	0.648669	0.999931
chr4_88423871_88424215	11.7196	-0.256965	0.549115	-0.467963	0.639811	0.999931
chr1_42160681_42161253	19.6475	-0.256966	0.434485	-0.591427	0.554235	0.999931
chr7_116039906_116040196	8.92233	-0.256972	0.550798	-0.466545	0.640825	0.999931
chr8_8629721_8631066	46.4662	-0.256978	0.3024	-0.849792	0.395441	0.999931
chr10_127456688_127457188	26.7962	-0.256989	0.375425	-0.684529	0.493641	0.999931
chrX_67280270_67281331	23.0622	-0.257004	0.373189	-0.688669	0.491032	0.999931
chr1_31368305_31369119	33.1316	-0.257007	0.328221	-0.78303	0.433609	0.999931
chr8_118619086_118619747	26.7598	-0.257012	0.371107	-0.692553	0.48859	0.999931
chr14_23249354_23249889	26.4998	-0.257026	0.365978	-0.702298	0.482494	0.999931
chr5_56031825_56032461	35.5723	-0.257034	0.327882	-0.783924	0.433085	0.999931
chr5_138241229_138241574	11.6893	-0.257047	0.543126	-0.473273	0.636019	0.999931
chr12_10861367_10861821	17.5005	-0.257054	0.470251	-0.546631	0.584632	0.999931
chrX_154871122_154871460	8.21894	-0.257054	0.604119	-0.425503	0.67047	0.999931
chrX_7956516_7956796	8.27737	-0.257091	0.602128	-0.42697	0.669401	0.999931
chr8_129397136_129398045	31.0091	-0.2571	0.358171	-0.717813	0.472872	0.999931
chr7_144436430_144436660	6.3906	-0.257125	0.64091	-0.401187	0.688283	0.999931
chr12_79139637_79140125	19.5376	-0.257132	0.440455	-0.583788	0.559363	0.999931
chr3_25633934_25634414	23.412	-0.25714	0.377654	-0.680886	0.495944	0.999931
chr16_936198_936556	9.34299	-0.257145	0.577749	-0.445081	0.656261	0.999931
chr12_113709486_113710386	34.3848	-0.257148	0.345271	-0.744772	0.45641	0.999931
chr13_113436929_113438548	63.1126	-0.257159	0.276341	-0.930585	0.352068	0.999931
chr2_237438239_237438520	11.2583	-0.257173	0.514177	-0.500164	0.61696	0.999931
chr15_34908754_34909217	32.7787	-0.257195	0.343789	-0.748118	0.454389	0.999931
chr20_51589714_51590324	33.7224	-0.257204	0.346898	-0.741441	0.458426	0.999931
chrX_47884978_47885451	15.2384	-0.257211	0.438354	-0.586765	0.557361	0.999931
chr17_17509023_17509419	15.4629	-0.257212	0.4947	-0.519936	0.603108	0.999931
chr14_22788125_22788604	21.0484	-0.257229	0.388492	-0.66212	0.507894	0.999931
chr10_68597165_68597467	13.8437	-0.257235	0.460165	-0.559005	0.576158	0.999931
chr2_225233702_225234318	14.3915	-0.257236	0.46687	-0.550979	0.581648	0.999931
chr8_84046307_84046868	17.3676	-0.257266	0.427601	-0.601651	0.547407	0.999931
chr11_58903288_58904423	68.2517	-0.257267	0.277994	-0.925438	0.354738	0.999931
chrX_15732636_15732995	14.2429	-0.257282	0.488112	-0.527095	0.598127	0.999931
chr17_79525953_79526534	31.7633	-0.257299	0.340908	-0.754746	0.450401	0.999931
chr2_160980226_160980435	6.35823	-0.257308	0.679716	-0.378553	0.70502	0.999931
chr14_105994182_105995081	50.3582	-0.257341	0.313121	-0.821858	0.411158	0.999931
chr8_83907184_83907500	9.25387	-0.257342	0.552665	-0.465638	0.641475	0.999931
chr5_166484519_166485207	53.1156	-0.257344	0.283101	-0.909017	0.363341	0.999931
chr8_20987653_20987996	16.9562	-0.257344	0.421183	-0.611003	0.541198	0.999931
chr1_144007880_144008939	73.5601	-0.257346	0.262516	-0.980304	0.326936	0.999931
chr6_108444313_108445541	24.2961	-0.257361	0.389747	-0.660329	0.509043	0.999931
chr7_128444474_128445261	19.0464	-0.257392	0.409657	-0.628311	0.5298	0.999931
chr5_14720535_14721023	11.6171	-0.257401	0.51251	-0.502235	0.615502	0.999931
chr20_37407121_37407879	22.3732	-0.257413	0.424846	-0.605897	0.544583	0.999931
chrX_107634088_107634993	55.0444	-0.257442	0.301602	-0.853582	0.393337	0.999931
chr1_61886666_61887312	24.2946	-0.257455	0.403194	-0.638539	0.523123	0.999931
chr1_10398068_10398360	18.6485	-0.257458	0.414962	-0.620437	0.53497	0.999931
chr4_121992009_121992767	63.5384	-0.257458	0.265099	-0.971177	0.33146	0.999931
chr2_161099482_161100369	21.9292	-0.257472	0.415437	-0.619761	0.535415	0.999931
chr10_85873786_85874620	20.5399	-0.257473	0.418374	-0.615412	0.538283	0.999931
chr4_169490268_169490709	23.2741	-0.257473	0.410743	-0.626847	0.530759	0.999931
chr3_33209148_33209659	23.7509	-0.257476	0.386616	-0.665973	0.505428	0.999931
chr2_121364461_121365661	24.5025	-0.257481	0.386356	-0.666434	0.505134	0.999931
chr1_243368317_243368857	56.4217	-0.257488	0.284042	-0.906514	0.364664	0.999931
chr8_29386927_29387868	40.8482	-0.257495	0.319827	-0.805106	0.420759	0.999931
chrX_132579109_132579976	27.7354	-0.257498	0.387515	-0.664486	0.50638	0.999931
chr11_122793603_122794258	17.8711	-0.257499	0.421287	-0.611221	0.541053	0.999931
chr7_129469839_129470304	41.6759	-0.257502	0.304984	-0.844314	0.398494	0.999931
chr13_100620598_100621360	20.163	-0.257502	0.397158	-0.648362	0.516751	0.999931
chr13_66737515_66737698	10.3318	-0.257506	0.572123	-0.450088	0.652647	0.999931
chr12_96148981_96149612	37.7309	-0.257515	0.336708	-0.764802	0.44439	0.999931
chr12_49947407_49948567	40.0142	-0.257531	0.304324	-0.846242	0.397418	0.999931
chr12_108043153_108043974	51.1004	-0.257538	0.36811	-0.699625	0.484162	0.999931
chr15_100013891_100014627	32.2505	-0.257543	0.335756	-0.767053	0.44305	0.999931
chr16_23589056_23589819	23.4425	-0.257557	0.388252	-0.663376	0.50709	0.999931
chr4_134067694_134068028	39.7119	-0.257569	0.339841	-0.757909	0.448506	0.999931
chr4_72246374_72246857	15.0857	-0.257571	0.468259	-0.550062	0.582277	0.999931
chr12_123365387_123366056	20.5332	-0.257574	0.397322	-0.648276	0.516807	0.999931
chr7_2197081_2198091	82.7422	-0.257598	0.261414	-0.985402	0.324426	0.999931
chr7_35505329_35506736	127.729	-0.257603	0.268543	-0.959261	0.337427	0.999931
chr13_99562768_99563363	15.5385	-0.257604	0.438869	-0.586973	0.557222	0.999931
chr14_74379952_74380386	14.3536	-0.257621	0.478146	-0.53879	0.590032	0.999931
chr2_230931670_230933801	155.683	-0.257625	0.23844	-1.08046	0.279936	0.999931
chr4_139951886_139952284	27.9464	-0.257628	0.351671	-0.732583	0.463813	0.999931
chr7_98439133_98439820	20.4919	-0.257646	0.396031	-0.650571	0.515323	0.999931
chr1_117041580_117041934	26.8746	-0.257648	0.353856	-0.728114	0.466544	0.999931
chr20_57589745_57590325	21.2226	-0.257669	0.427561	-0.602649	0.546742	0.999931
chr2_174083137_174083542	13.7433	-0.25769	0.485968	-0.530262	0.59593	0.999931
chr1_205442088_205443090	24.5604	-0.257692	0.370652	-0.695241	0.486905	0.999931
chr1_51124166_51124584	13.2784	-0.257692	0.490691	-0.525162	0.59947	0.999931
chr3_182473202_182473978	27.8957	-0.257702	0.348797	-0.738831	0.46001	0.999931
chr11_23042777_23043445	18.8136	-0.257719	0.422995	-0.609273	0.542344	0.999931
chr16_56778701_56779498	79.2025	-0.257744	0.289796	-0.889399	0.373789	0.999931
chr21_21745443_21745669	11.0283	-0.257748	0.509971	-0.505416	0.613267	0.999931
chr1_42091743_42092537	44.3071	-0.257778	0.321075	-0.802859	0.422056	0.999931
chr11_22137186_22137917	32.6651	-0.257784	0.381706	-0.675349	0.499454	0.999931
chr14_83515673_83516138	23.0473	-0.257787	0.384431	-0.670569	0.502495	0.999931
chr12_23117438_23117762	9.90219	-0.257788	0.569565	-0.452605	0.650833	0.999931
chr11_11893136_11894035	16.2235	-0.257798	0.444388	-0.580119	0.561835	0.999931
chr7_158769093_158769962	58.744	-0.257806	0.290367	-0.887864	0.374614	0.999931
chr2_166963092_166963607	16.161	-0.257811	0.457216	-0.563872	0.572842	0.999931
chr12_108237135_108238645	85.2262	-0.257831	0.259664	-0.992941	0.320739	0.999931
chr14_68758480_68759022	28.8631	-0.257836	0.351915	-0.732665	0.463763	0.999931
chr11_24518038_24519259	92.6566	-0.25784	0.263234	-0.979511	0.327328	0.999931
chr19_49315441_49316110	44.5504	-0.257862	0.298616	-0.863523	0.38785	0.999931
chr2_35324471_35324815	10.915	-0.257869	0.514287	-0.501411	0.616082	0.999931
chr20_60857836_60858576	35.4021	-0.257882	0.328685	-0.784587	0.432695	0.999931
chr8_61613072_61613829	40.2911	-0.257919	0.325795	-0.79166	0.428559	0.999931
chr18_72618054_72618463	10.5005	-0.257923	0.609065	-0.423474	0.671949	0.999931
chr1_92229947_92230511	12.5045	-0.25794	0.502441	-0.513374	0.60769	0.999931
chr7_25064784_25065390	75.1686	-0.25794	0.28947	-0.891077	0.372888	0.999931
chr1_237145478_237146488	50.5127	-0.257972	0.308925	-0.835064	0.403682	0.999931
chr7_17170587_17170819	6.75721	-0.257979	0.631552	-0.408484	0.682918	0.999931
chr17_71783724_71784296	24.6548	-0.257995	0.382781	-0.674001	0.500311	0.999931
chr16_12226216_12227047	27.8027	-0.258024	0.360493	-0.715753	0.474144	0.999931
chr12_131939175_131939875	21.7265	-0.258045	0.399342	-0.646175	0.518166	0.999931
chr15_95820482_95821128	18.5345	-0.258048	0.407214	-0.633692	0.526282	0.999931
chr2_144132863_144133630	46.9854	-0.258052	0.309791	-0.832989	0.404851	0.999931
chr17_74415973_74417422	64.4417	-0.258073	0.29152	-0.885268	0.376012	0.999931
chr15_67175586_67176399	158.162	-0.258083	0.274319	-0.940814	0.3468	0.999931
chr18_39184633_39185242	25.6129	-0.258086	0.368598	-0.700182	0.483814	0.999931
chr7_22914467_22915435	19.8106	-0.258087	0.424038	-0.608641	0.542762	0.999931
chr11_128058181_128058857	33.9458	-0.2581	0.323951	-0.796723	0.425612	0.999931
chr2_234288889_234289368	25.8034	-0.258124	0.368297	-0.700858	0.483391	0.999931
chr7_2718867_2720944	84.2475	-0.25814	0.266339	-0.969216	0.332437	0.999931
chr22_29591416_29592442	51.1696	-0.258143	0.28735	-0.898357	0.368995	0.999931
chr2_237538676_237539334	31.9979	-0.258144	0.330023	-0.782198	0.434098	0.999931
chr3_172622601_172623435	24.8701	-0.258147	0.37119	-0.695457	0.486769	0.999931
chr20_48063172_48063674	19.504	-0.258155	0.417242	-0.618719	0.536101	0.999931
chr1_156217592_156218232	30.6156	-0.25816	0.336802	-0.766504	0.443377	0.999931
chrX_119444709_119445582	38.6079	-0.258186	0.310348	-0.831923	0.405452	0.999931
chr16_71677090_71677253	8.46902	-0.258204	0.580336	-0.444922	0.656376	0.999931
chr19_19635985_19637495	47.3996	-0.258213	0.293336	-0.880264	0.378716	0.999931
chr8_143551938_143552357	27.1572	-0.258214	0.378615	-0.681996	0.495241	0.999931
chr4_1203216_1204314	81.3253	-0.25822	0.261524	-0.987366	0.323463	0.999931
chr11_16989975_16990961	19.5479	-0.258224	0.406716	-0.634899	0.525494	0.999931
chr8_87736908_87737455	12.2154	-0.258227	0.502021	-0.514374	0.60699	0.999931
chr11_117549747_117550649	25.7862	-0.258245	0.364669	-0.708163	0.478844	0.999931
chr6_93400647_93401584	36.8436	-0.258247	0.314416	-0.821355	0.411444	0.999931
chrX_122911535_122911995	18.4232	-0.258248	0.405123	-0.637455	0.523829	0.999931
chr10_26107752_26107992	11.3523	-0.258248	0.524324	-0.492535	0.622341	0.999931
chr11_76391586_76392444	54.114	-0.258258	0.279245	-0.924843	0.355048	0.999931
chr6_129711917_129712355	12.8204	-0.258265	0.538804	-0.47933	0.631704	0.999931
chr1_26453831_26454508	14.4096	-0.258279	0.452209	-0.571149	0.567898	0.999931
chr2_64627650_64628893	30.6849	-0.25828	0.359813	-0.717818	0.47287	0.999931
chr14_96691973_96692641	23.6205	-0.258287	0.39246	-0.658121	0.51046	0.999931
chr10_126334766_126335461	44.9107	-0.258294	0.304111	-0.849342	0.395691	0.999931
chr20_51637393_51637624	5.99406	-0.2583	0.70672	-0.365492	0.714744	0.999931
chr2_155231747_155232605	24.3837	-0.258331	0.373629	-0.691409	0.489308	0.999931
chr5_14946895_14947560	18.0344	-0.258341	0.428689	-0.602629	0.546755	0.999931
chr18_40176284_40177798	29.8535	-0.258346	0.367895	-0.702227	0.482538	0.999931
chr16_85912507_85912975	40.3357	-0.258353	0.384938	-0.671154	0.502122	0.999931
chr19_8219596_8220174	54.0786	-0.258376	0.288868	-0.894442	0.371085	0.999931
chr10_85936721_85937644	20.3342	-0.258396	0.418699	-0.617141	0.537142	0.999931
chr16_23515713_23516555	45.9279	-0.258402	0.308925	-0.836456	0.402899	0.999931
chr11_14140910_14141299	12.1905	-0.258403	0.541051	-0.477595	0.632938	0.999931
chr5_153338641_153339868	83.4854	-0.258409	0.257246	-1.00452	0.315127	0.999931
chr2_51258945_51259861	56.1975	-0.258412	0.283156	-0.912612	0.361447	0.999931
chr8_15095473_15096117	38.7441	-0.258414	0.307187	-0.841226	0.400221	0.999931
chr22_45154346_45155071	34.3459	-0.258417	0.350646	-0.736975	0.461138	0.999931
chr2_12975828_12976569	27.9399	-0.258454	0.356823	-0.724318	0.468871	0.999931
chr7_151456426_151457063	36.8922	-0.258464	0.318149	-0.812399	0.416563	0.999931
chr10_4944942_4946023	39.8922	-0.258478	0.313518	-0.824445	0.409687	0.999931
chr10_73776777_73778128	52.593	-0.258526	0.281019	-0.919958	0.357595	0.999931
chr1_2377779_2378629	44.3273	-0.258528	0.344874	-0.74963	0.453478	0.999931
chr5_17401873_17402163	13.965	-0.258536	0.465352	-0.55557	0.578505	0.999931
chr2_190896366_190896523	12.0412	-0.258544	0.523909	-0.493489	0.621667	0.999931
chr1_17036006_17036681	75.4834	-0.258562	0.261866	-0.987385	0.323454	0.999931
chr3_14366020_14366774	28.6573	-0.258565	0.368429	-0.701803	0.482802	0.999931
chr8_28636544_28636901	13.8734	-0.258567	0.477636	-0.541348	0.588268	0.999931
chr12_8298441_8299349	22.5647	-0.258571	0.389907	-0.66316	0.507228	0.999931
chr3_67508839_67509252	28.5089	-0.258578	0.37051	-0.697899	0.48524	0.999931
chr15_63345253_63345829	143.821	-0.258594	0.615691	-0.420005	0.674481	0.999931
chr7_55500724_55501202	16.7932	-0.258599	0.425681	-0.607494	0.543523	0.999931
chr9_123523327_123523812	11.1778	-0.258625	0.517152	-0.500094	0.617009	0.999931
chr1_113601408_113602363	38.3492	-0.258653	0.321461	-0.804616	0.421041	0.999931
chr15_33404761_33405233	10.9591	-0.258653	0.553632	-0.467193	0.640362	0.999931
chr21_39288173_39289461	50.1182	-0.258656	0.296245	-0.873115	0.3826	0.999931
chr6_132621628_132621918	17.9737	-0.258659	0.411966	-0.627864	0.530093	0.999931
chr5_9789920_9790249	16.6684	-0.25866	0.4657	-0.555421	0.578607	0.999931
chr16_87586384_87586898	46.8245	-0.25867	0.328279	-0.787957	0.430722	0.999931
chr20_58714772_58715392	20.048	-0.258673	0.412584	-0.626959	0.530686	0.999931
chr11_124482631_124483195	14.109	-0.258685	0.465895	-0.555244	0.578728	0.999931
chr17_27990006_27990434	26.5852	-0.258686	0.376103	-0.687807	0.491574	0.999931
chr20_48517490_48518575	23.621	-0.25871	0.368277	-0.702487	0.482376	0.999931
chr9_126241279_126242113	23.9455	-0.258711	0.379359	-0.681968	0.495259	0.999931
chrX_80514643_80515285	19.3527	-0.25874	0.40295	-0.642114	0.520799	0.999931
chr1_245378369_245378997	41.1196	-0.258741	0.324501	-0.797352	0.425246	0.999931
chr11_108982896_108984201	48.9413	-0.258761	0.297338	-0.870261	0.384158	0.999931
chr18_46385603_46386505	24.8432	-0.258778	0.370854	-0.69779	0.485309	0.999931
chr14_22782601_22782903	15.8863	-0.25878	0.457578	-0.565542	0.571705	0.999931
chrX_37430625_37431822	39.6471	-0.258781	0.308766	-0.838113	0.401967	0.999931
chr8_86350188_86351395	58.5233	-0.258781	0.277934	-0.931088	0.351808	0.999931
chr13_98201013_98201757	17.6128	-0.258824	0.432532	-0.598391	0.549579	0.999931
chr2_148334978_148335284	11.1376	-0.258841	0.516321	-0.501317	0.616148	0.999931
chr22_18672649_18672783	8.1208	-0.258843	0.600059	-0.431363	0.666205	0.999931
chr7_129418776_129420545	60.8397	-0.258869	0.295814	-0.875107	0.381516	0.999931
chr8_82463820_82464303	15.5166	-0.258884	0.45183	-0.572966	0.566668	0.999931
chr12_43203779_43204133	11.7128	-0.258886	0.499926	-0.517849	0.604563	0.999931
chr4_47034012_47035183	80.9814	-0.258887	0.269355	-0.961139	0.336482	0.999931
chr11_116253903_116254223	18.1778	-0.258909	0.44309	-0.584327	0.559	0.999931
chr3_71670913_71671556	27.2004	-0.258918	0.411271	-0.629555	0.528986	0.999931
chr20_20175904_20176353	10.9593	-0.258928	0.572218	-0.452499	0.650909	0.999931
chr1_241486777_241487241	11.0075	-0.258951	0.507892	-0.509854	0.610154	0.999931
chrX_100672907_100673740	29.2916	-0.258951	0.357881	-0.723569	0.46933	0.999931
chr2_42691650_42691996	9.53977	-0.258967	0.582593	-0.444507	0.656676	0.999931
chr10_7427932_7428202	8.78425	-0.258976	0.607967	-0.425971	0.670129	0.999931
chr1_201278311_201279090	54.8185	-0.258981	0.278759	-0.929047	0.352865	0.999931
chr1_24961632_24961983	23.2611	-0.258992	0.402577	-0.643335	0.520007	0.999931
chr3_179468492_179468788	12.77	-0.259001	0.49551	-0.522696	0.601186	0.999931
chr17_40159320_40159502	9.08555	-0.259013	0.552587	-0.468728	0.639264	0.999931
chr10_18125959_18126111	5.63475	-0.259018	0.781077	-0.331616	0.740179	0.999931
chrX_102000701_102001759	36.2269	-0.259058	0.360088	-0.71943	0.471876	0.999931
chr1_113300801_113301383	27.7374	-0.259067	0.371085	-0.698135	0.485093	0.999931
chr15_28539755_28540071	13.3948	-0.259074	0.466603	-0.555235	0.578734	0.999931
chr4_135827426_135827847	27.0797	-0.259086	0.379471	-0.682756	0.494761	0.999931
chr11_17994473_17995062	29.2498	-0.259094	0.350822	-0.738534	0.46019	0.999931
chr5_81200681_81200851	5.9259	-0.2591	0.693857	-0.37342	0.708836	0.999931
chr3_139693688_139694078	17.3032	-0.259109	0.429715	-0.602979	0.546522	0.999931
chr11_113176360_113177009	21.2813	-0.259109	0.387013	-0.669511	0.50317	0.999931
chr15_66999714_67000386	52.3957	-0.259122	0.286286	-0.905115	0.365404	0.999931
chr13_25945778_25946934	53.7251	-0.259128	0.314839	-0.82305	0.41048	0.999931
chr8_107903986_107904258	8.12077	-0.25917	0.615586	-0.421014	0.673745	0.999931
chr10_62040743_62041483	14.9506	-0.259175	0.461705	-0.561343	0.574564	0.999931
chr1_100929233_100929761	17.446	-0.259196	0.454704	-0.570032	0.568656	0.999931
chr7_79668789_79669268	12.5493	-0.259208	0.48097	-0.538929	0.589936	0.999931
chr19_34734414_34735144	52.2402	-0.259213	0.29011	-0.893502	0.371589	0.999931
chrX_150527901_150529176	34.3261	-0.25923	0.335827	-0.771916	0.440164	0.999931
chr12_90065183_90065529	12.8984	-0.259241	0.479804	-0.540306	0.588986	0.999931
chrX_24099675_24100169	15.2809	-0.259247	0.44999	-0.576118	0.564535	0.999931
chr4_1767346_1769963	114.53	-0.259263	0.250732	-1.03402	0.301125	0.999931
chrX_99375724_99376272	11.552	-0.259264	0.500337	-0.51818	0.604333	0.999931
chr9_2234409_2235483	36.4186	-0.259285	0.339345	-0.764073	0.444824	0.999931
chr2_219284072_219285030	24.5025	-0.259325	0.376997	-0.68787	0.491535	0.999931
chr3_79321612_79321879	8.0814	-0.259348	0.630069	-0.411618	0.680619	0.999931
chr4_133528811_133529300	12.6151	-0.259368	0.517927	-0.500781	0.616525	0.999931
chr1_100202506_100202974	34.8138	-0.259383	0.335058	-0.774143	0.438846	0.999931
chr6_37039369_37039994	24.5748	-0.259392	0.366653	-0.707458	0.479282	0.999931
chr4_38725515_38726234	31.2959	-0.259392	0.338096	-0.767212	0.442955	0.999931
chr11_117594475_117595052	25.6038	-0.259395	0.363894	-0.712832	0.47595	0.999931
chr2_11269816_11270456	40.0611	-0.259403	0.309824	-0.83726	0.402447	0.999931
chr6_34856757_34857620	40.9016	-0.259405	0.325112	-0.797893	0.424933	0.999931
chr1_205428027_205428461	30.7884	-0.259413	0.338646	-0.766029	0.443659	0.999931
chr11_129890253_129890607	15.2691	-0.259416	0.497774	-0.521151	0.602261	0.999931
chr12_52207779_52208695	54.4647	-0.259416	0.277115	-0.936131	0.349206	0.999931
chr2_122765050_122765675	19.5723	-0.25942	0.405904	-0.639117	0.522747	0.999931
chr1_195206167_195206767	30.1606	-0.259422	0.342102	-0.758319	0.44826	0.999931
chr17_76393705_76394170	47.7309	-0.259424	0.350212	-0.740761	0.458838	0.999931
chr4_99034280_99034579	21.9303	-0.259431	0.392806	-0.660456	0.508962	0.999931
chr7_75567287_75567773	11.6619	-0.259435	0.497608	-0.521364	0.602113	0.999931
chr14_60336075_60338121	111.121	-0.259451	0.260117	-0.997439	0.318552	0.999931
chr16_56725683_56726256	49.4221	-0.259455	0.294637	-0.88059	0.37854	0.999931
chr11_19911757_19912433	23.5681	-0.259461	0.391677	-0.662435	0.507693	0.999931
chr11_119249574_119249960	46.6485	-0.259464	0.332741	-0.779779	0.435521	0.999931
chr18_54684317_54684738	13.6482	-0.25948	0.463998	-0.559226	0.576008	0.999931
chr5_138954575_138954858	15.5764	-0.259519	0.435498	-0.595912	0.551234	0.999931
chr2_110436256_110436884	18.8269	-0.259522	0.401468	-0.646432	0.518	0.999931
chr13_60231605_60233403	35.3464	-0.259522	0.331498	-0.782878	0.433699	0.999931
chr7_71200855_71201384	33.5855	-0.259547	0.342634	-0.757506	0.448747	0.999931
chr1_40385134_40385639	27.3181	-0.25955	0.365754	-0.709631	0.477933	0.999931
chr1_47700736_47701599	33.4943	-0.259555	0.336426	-0.771507	0.440406	0.999931
chr8_131041548_131041878	41.1008	-0.259559	0.313246	-0.828613	0.407323	0.999931
chr15_96579753_96580206	23.9995	-0.259574	0.381925	-0.679647	0.496728	0.999931
chr11_76309355_76309804	17.5506	-0.259593	0.418657	-0.62006	0.535218	0.999931
chr1_170633302_170634542	82.7907	-0.25961	0.264528	-0.981405	0.326393	0.999931
chr3_47932161_47933218	36.2094	-0.259626	0.326184	-0.79595	0.426061	0.999931
chr12_651084_652392	54.4661	-0.259661	0.284476	-0.912768	0.361365	0.999931
chr14_103739564_103740383	11.8503	-0.259684	0.521425	-0.498027	0.618465	0.999931
chr14_104439623_104440075	19.9293	-0.259685	0.396119	-0.655575	0.512098	0.999931
chr11_43965636_43966090	23.0185	-0.259693	0.419018	-0.619764	0.535413	0.999931
chr9_126265634_126266235	15.2345	-0.259717	0.454955	-0.570863	0.568092	0.999931
chr17_17684149_17687183	448.852	-0.25973	0.232168	-1.11872	0.263262	0.999931
chr5_176797711_176798247	96.5297	-0.25974	0.295425	-0.879209	0.379288	0.999931
chr6_170773132_170774164	36.9625	-0.259741	0.351334	-0.739299	0.459725	0.999931
chr8_49701234_49701803	27.2043	-0.259744	0.353865	-0.734019	0.462937	0.999931
chr2_233763916_233764353	21.0716	-0.25976	0.400527	-0.648545	0.516633	0.999931
chr20_61383040_61384694	48.7701	-0.259763	0.29956	-0.86715	0.38586	0.999931
chr2_42337563_42338289	32.0164	-0.259765	0.32909	-0.789345	0.42991	0.999931
chr3_46907653_46908387	39.6943	-0.259771	0.319759	-0.812396	0.416564	0.999931
chr4_148846226_148846687	14.4796	-0.259775	0.461845	-0.562472	0.573795	0.999931
chr15_63753427_63753869	12.8413	-0.259787	0.499802	-0.51978	0.603217	0.999931
chr13_113610914_113611784	34.6361	-0.259791	0.326378	-0.795983	0.426042	0.999931
chr12_52867646_52867943	6.7683	-0.259793	0.677856	-0.383257	0.701529	0.999931
chr9_5304318_5304746	9.59162	-0.259813	0.544819	-0.47688	0.633448	0.999931
chr15_63311718_63312386	28.6452	-0.259823	0.376827	-0.689502	0.490507	0.999931
chr1_97005193_97005760	18.9857	-0.259824	0.418071	-0.621483	0.534282	0.999931
chr12_76138634_76139575	26.5591	-0.259827	0.374737	-0.693358	0.488085	0.999931
chr5_2728797_2729736	21.7492	-0.259836	0.406343	-0.63945	0.52253	0.999931
chr13_113212957_113213358	27.5022	-0.25984	0.395	-0.657823	0.510652	0.999931
chr2_128659109_128659519	9.79823	-0.25984	0.531166	-0.489189	0.624708	0.999931
chr6_53760614_53761364	20.3863	-0.259858	0.410828	-0.632522	0.527046	0.999931
chr22_51158283_51159473	46.0451	-0.259862	0.316435	-0.821216	0.411523	0.999931
chr8_125761210_125761681	20.729	-0.259865	0.420623	-0.617808	0.536702	0.999931
chr3_183167316_183167563	26.6542	-0.259865	0.376757	-0.689743	0.490356	0.999931
chr8_37468265_37469447	51.8507	-0.259866	0.292016	-0.889901	0.373519	0.999931
chr15_65713300_65715662	163.722	-0.259866	0.230043	-1.12964	0.258628	0.999931
chr12_94032693_94033417	17.5283	-0.259885	0.454125	-0.572276	0.567135	0.999931
chr1_161197093_161197580	36.3823	-0.259891	0.313375	-0.82933	0.406918	0.999931
chr14_75885796_75886404	21.146	-0.259903	0.414154	-0.627553	0.530297	0.999931
chr3_12176446_12177189	55.855	-0.259903	0.285067	-0.911729	0.361911	0.999931
chrX_118109838_118111112	35.1469	-0.259917	0.323425	-0.803637	0.421607	0.999931
chr22_23456557_23457007	25.9871	-0.259933	0.369603	-0.703276	0.481884	0.999931
chr2_127976321_127978092	120.103	-0.259936	0.243276	-1.06848	0.285304	0.999931
chr11_129793115_129793612	12.8199	-0.259937	0.470228	-0.552789	0.580408	0.999931
chr6_136672816_136673304	16.4733	-0.259942	0.429476	-0.605253	0.545011	0.999931
chr13_32059683_32060114	15.8541	-0.259975	0.436974	-0.594945	0.55188	0.999931
chr17_40658808_40659382	18.1157	-0.26001	0.436412	-0.59579	0.551316	0.999931
chr14_76413043_76413518	23.9412	-0.260015	0.393476	-0.660815	0.508731	0.999931
chr18_12092619_12093193	13.8886	-0.260022	0.490103	-0.530546	0.595734	0.999931
chr17_43179067_43180102	58.367	-0.26004	0.290781	-0.89428	0.371172	0.999931
chr1_176849892_176850558	31.1001	-0.260043	0.337151	-0.771295	0.440532	0.999931
chr5_117662299_117662733	12.2144	-0.260066	0.534373	-0.486675	0.626489	0.999931
chr14_56948924_56949490	18.0229	-0.26007	0.412334	-0.630725	0.52822	0.999931
chr15_72476209_72477108	53.7915	-0.26008	0.281319	-0.9245	0.355226	0.999931
chr11_32194920_32195408	22.0607	-0.260084	0.389977	-0.666922	0.504822	0.999931
chr3_52133043_52133533	40.8337	-0.260119	0.335663	-0.77494	0.438375	0.999931
chr10_73256701_73257711	30.5802	-0.260119	0.334128	-0.778502	0.436273	0.999931
chr11_128754551_128755013	15.0007	-0.260125	0.44412	-0.585708	0.558072	0.999931
chr15_76194409_76194810	41.6709	-0.260126	0.320027	-0.812826	0.416318	0.999931
chr3_125655052_125655466	14.7288	-0.260135	0.458345	-0.567554	0.570338	0.999931
chr10_63212047_63213534	73.89	-0.260136	0.267467	-0.97259	0.330757	0.999931
chr4_25350919_25351224	22.244	-0.260137	0.440082	-0.591111	0.554446	0.999931
chr15_60666677_60667197	30.8369	-0.260152	0.349669	-0.743996	0.456879	0.999931
chr1_41692646_41693162	12.3862	-0.260159	0.487134	-0.53406	0.5933	0.999931
chr7_114302067_114302392	11.0791	-0.260172	0.509943	-0.510198	0.609913	0.999931
chr5_23209100_23209624	36.1024	-0.260175	0.318933	-0.815766	0.414634	0.999931
chr19_46026842_46027378	57.4719	-0.260228	0.332218	-0.783306	0.433448	0.999931
chr22_31847779_31847949	18.4497	-0.260231	0.427829	-0.608258	0.543016	0.999931
chr9_127333375_127334014	18.2759	-0.260242	0.418803	-0.621394	0.53434	0.999931
chr2_232317320_232318596	50.4017	-0.260255	0.285264	-0.91233	0.361595	0.999931
chr2_146996960_146997568	16.3798	-0.260258	0.469141	-0.554754	0.579063	0.999931
chr13_21383203_21383690	17.1349	-0.260266	0.455576	-0.57129	0.567803	0.999931
chr10_119202327_119202847	22.3475	-0.260273	0.393592	-0.661275	0.508436	0.999931
chr4_79246525_79247187	18.0504	-0.260275	0.449595	-0.578911	0.562649	0.999931
chr9_112801963_112802232	10.0629	-0.260276	0.5805	-0.448365	0.65389	0.999931
chr9_118067889_118068090	10.0202	-0.260282	0.561656	-0.46342	0.643063	0.999931
chr11_62268999_62269494	35.485	-0.26029	0.327993	-0.793584	0.427437	0.999931
chr19_56643696_56644254	53.3538	-0.260293	0.285143	-0.91285	0.361321	0.999931
chr1_158150513_158151529	99.6122	-0.260302	0.277215	-0.93899	0.347736	0.999931
chr2_107147940_107148599	13.4373	-0.260305	0.483016	-0.538916	0.589945	0.999931
chr21_47609160_47610376	42.1031	-0.260314	0.301088	-0.864579	0.38727	0.999931
chrX_153648276_153649039	24.0035	-0.26032	0.398531	-0.653199	0.513628	0.999931
chr10_92706839_92707732	28.8446	-0.26032	0.358242	-0.72666	0.467434	0.999931
chr1_28929462_28929608	10.2322	-0.260321	0.53552	-0.486109	0.62689	0.999931
chrX_86833646_86834197	13.9608	-0.26033	0.464021	-0.561031	0.574776	0.999931
chrX_13491586_13492496	27.3853	-0.260337	0.364485	-0.71426	0.475066	0.999931
chr10_13850929_13852085	27.1996	-0.26034	0.364907	-0.713441	0.475573	0.999931
chr8_109405539_109406313	28.1969	-0.260344	0.345259	-0.754053	0.450817	0.999931
chr20_56044273_56046224	130.382	-0.260346	0.231361	-1.12528	0.26047	0.999931
chr5_61100831_61101416	19.321	-0.26036	0.434724	-0.598908	0.549234	0.999931
chr7_53305137_53305761	43.0218	-0.260375	0.299849	-0.868352	0.385202	0.999931
chr19_18878652_18879383	31.2413	-0.260377	0.341769	-0.761849	0.44615	0.999931
chr12_31032648_31033413	17.6965	-0.260379	0.421716	-0.617427	0.536953	0.999931
chr11_119967107_119968180	56.1476	-0.260419	0.278982	-0.933462	0.350581	0.999931
chr11_75895539_75896440	45.9787	-0.260429	0.305398	-0.852752	0.393797	0.999931
chr1_145030617_145030951	27.6245	-0.260441	0.374075	-0.696226	0.486287	0.999931
chr3_127414902_127415224	23.4956	-0.260447	0.370888	-0.702224	0.48254	0.999931
chr1_44502037_44503152	55.4125	-0.260453	0.287768	-0.905079	0.365424	0.999931
chr7_135485435_135486305	20.2136	-0.260461	0.399735	-0.651584	0.51467	0.999931
chr1_49162612_49163163	19.3543	-0.26047	0.401507	-0.648732	0.516512	0.999931
chr15_92490810_92491922	56.3379	-0.260474	0.280122	-0.929859	0.352444	0.999931
chr1_35128564_35129425	23.2599	-0.260483	0.425682	-0.611918	0.540592	0.999931
chr8_41528452_41529226	58.3316	-0.260484	0.29572	-0.880847	0.3784	0.999931
chr2_231763597_231764382	28.8398	-0.260508	0.36038	-0.722869	0.46976	0.999931
chr10_50605250_50606613	74.855	-0.260524	0.314116	-0.829387	0.406885	0.999931
chr7_23286250_23287620	42.1828	-0.260526	0.322186	-0.808621	0.418733	0.999931
chr10_4394400_4395138	19.0627	-0.260552	0.419178	-0.621579	0.534219	0.999931
chr12_13376084_13376616	9.39989	-0.260566	0.571797	-0.455697	0.648608	0.999931
chr1_218902372_218902840	17.8463	-0.26058	0.419328	-0.621423	0.534321	0.999931
chr6_13877330_13877613	11.0449	-0.260594	0.53515	-0.486955	0.62629	0.999931
chr6_34530705_34531479	29.8221	-0.260597	0.359775	-0.724334	0.468861	0.999931
chr2_235971913_235972973	86.0185	-0.260617	0.275835	-0.944829	0.344746	0.999931
chr6_3610188_3610840	41.4785	-0.260621	0.320559	-0.813022	0.416206	0.999931
chr17_54814824_54815545	32.0548	-0.260625	0.346602	-0.751943	0.452086	0.999931
chr11_46896828_46898050	28.6717	-0.260625	0.358437	-0.727115	0.467156	0.999931
chr8_91783374_91784029	28.0928	-0.260634	0.357659	-0.728723	0.466171	0.999931
chr19_5889444_5890362	57.593	-0.260634	0.308025	-0.846145	0.397472	0.999931
chr1_179783609_179784780	148.009	-0.260636	0.224091	-1.16308	0.244798	0.999931
chrX_13026062_13026705	17.3874	-0.260636	0.425346	-0.612762	0.540033	0.999931
chr2_43417552_43418088	17.3953	-0.260647	0.442153	-0.589494	0.55553	0.999931
chr4_13416861_13417732	13.6825	-0.260697	0.475813	-0.547899	0.583762	0.999931
chr3_179570935_179571429	22.4202	-0.260697	0.413958	-0.629767	0.528847	0.999931
chr11_109512365_109512513	11.0383	-0.260709	0.5131	-0.508105	0.61138	0.999931
chr9_130540816_130541600	20.9166	-0.260754	0.395176	-0.659842	0.509355	0.999931
chr7_36710369_36710707	14.2206	-0.260756	0.451057	-0.5781	0.563196	0.999931
chr18_72722174_72722822	18.3949	-0.260783	0.428572	-0.608492	0.542861	0.999931
chr7_129499133_129499268	9.75047	-0.260783	0.541909	-0.48123	0.630353	0.999931
chr9_33401422_33403783	92.2049	-0.260783	0.269135	-0.968969	0.33256	0.999931
chr3_169657248_169657874	14.8914	-0.260785	0.479129	-0.54429	0.586242	0.999931
chr1_240929118_240929612	28.7253	-0.260787	0.377404	-0.691002	0.489564	0.999931
chr11_112394204_112394827	14.7508	-0.260799	0.453816	-0.57468	0.565508	0.999931
chr9_138144774_138145920	31.0987	-0.260815	0.354934	-0.734827	0.462445	0.999931
chr4_86341995_86342419	23.4309	-0.260833	0.376094	-0.693531	0.487976	0.999931
chr15_62990220_62991253	33.6123	-0.260837	0.340275	-0.766548	0.44335	0.999931
chr1_40366521_40368336	155.215	-0.260882	0.232259	-1.12323	0.261338	0.999931
chr16_371737_372729	22.9983	-0.260882	0.378921	-0.688488	0.491146	0.999931
chr14_62645861_62646713	24.4406	-0.260883	0.373991	-0.697565	0.48545	0.999931
chr18_48128837_48129340	25.7069	-0.260892	0.389589	-0.66966	0.503075	0.999931
chr17_7554702_7555652	46.4505	-0.260894	0.305984	-0.852639	0.393859	0.999931
chr9_47185064_47185876	20.7862	-0.260912	0.416678	-0.626172	0.531202	0.999931
chr12_89492168_89492891	21.5087	-0.260926	0.389578	-0.669766	0.503007	0.999931
chr6_130257630_130257916	18.861	-0.26094	0.406211	-0.642377	0.520628	0.999931
chr16_85852726_85853219	22.9126	-0.260946	0.391732	-0.666134	0.505325	0.999931
chr5_170589698_170589980	11.2627	-0.260976	0.524008	-0.498038	0.618457	0.999931
chr4_128110120_128110445	9.21526	-0.260985	0.55882	-0.467028	0.64048	0.999931
chr6_1596246_1596918	29.7342	-0.260997	0.339895	-0.767877	0.44256	0.999931
chrX_33743649_33744897	54.0606	-0.261002	0.313136	-0.833509	0.404558	0.999931
chr15_92620506_92620970	37.3023	-0.261011	0.328768	-0.793905	0.427251	0.999931
chr17_15820865_15821641	13.6783	-0.261044	0.464075	-0.562503	0.573774	0.999931
chr8_26722866_26724986	79.0211	-0.261061	0.266034	-0.981307	0.326441	0.999931
chr15_77926743_77927187	33.7268	-0.261074	0.336493	-0.775869	0.437826	0.999931
chr9_135457426_135457919	23.5671	-0.261097	0.371626	-0.702581	0.482317	0.999931
chr10_77875117_77875847	26.9554	-0.261111	0.411063	-0.635209	0.525292	0.999931
chr1_68070259_68071238	32.1678	-0.261135	0.346631	-0.753353	0.451238	0.999931
chr13_76559419_76559615	11.0237	-0.26114	0.506963	-0.515105	0.606479	0.999931
chr7_155857143_155858078	23.7324	-0.261141	0.389125	-0.671097	0.502159	0.999931
chr9_38107747_38109332	31.0478	-0.261155	0.334371	-0.781034	0.434783	0.999931
chr7_46753513_46753955	11.1982	-0.261158	0.516648	-0.505485	0.613218	0.999931
chr6_147543532_147544083	14.3547	-0.261164	0.473686	-0.551344	0.581398	0.999931
chr2_8833300_8833931	16.1446	-0.261181	0.446624	-0.584788	0.55869	0.999931
chr13_97112813_97113241	14.5064	-0.26119	0.470159	-0.555535	0.578529	0.999931
chr11_18770579_18771638	31.0294	-0.261194	0.353396	-0.739097	0.459848	0.999931
chr14_105854771_105856916	65.8233	-0.261198	0.283666	-0.920797	0.357157	0.999931
chr2_85491516_85492177	47.4672	-0.261199	0.320149	-0.815866	0.414577	0.999931
chr14_100135174_100135770	26.6714	-0.261233	0.359425	-0.726807	0.467344	0.999931
chr9_38583857_38584355	19.4184	-0.261253	0.406436	-0.642791	0.52036	0.999931
chr2_106192748_106193632	36.4379	-0.261256	0.32074	-0.814542	0.415335	0.999931
chr10_49711699_49712912	34.0372	-0.261264	0.351514	-0.743253	0.457328	0.999931
chr11_132530575_132531047	10.5395	-0.261276	0.538925	-0.48481	0.627811	0.999931
chr16_88628460_88628928	30.1047	-0.261305	0.340998	-0.766294	0.443501	0.999931
chr18_20073809_20074474	17.1751	-0.261305	0.453744	-0.575887	0.564691	0.999931
chr5_107004681_107005530	53.2751	-0.261323	0.295298	-0.884949	0.376184	0.999931
chr3_72846784_72847606	51.3175	-0.261329	0.296059	-0.88269	0.377404	0.999931
chr9_36100576_36100819	17.8688	-0.261337	0.419079	-0.623599	0.532891	0.999931
chr7_140510806_140511538	37.7606	-0.261339	0.315487	-0.828368	0.407462	0.999931
chr2_87835928_87836532	12.6218	-0.261346	0.483926	-0.540054	0.58916	0.999931
chr16_58370518_58370872	27.5292	-0.261357	0.356632	-0.732846	0.463652	0.999931
chr10_8086816_8087768	33.2684	-0.261359	0.377815	-0.691765	0.489085	0.999931
chr11_67914340_67914989	56.7683	-0.261368	0.290701	-0.899096	0.368602	0.999931
chr7_53181091_53181424	13.8515	-0.261377	0.507004	-0.515533	0.606181	0.999931
chr2_11995032_11995794	17.653	-0.261381	0.465093	-0.561997	0.574118	0.999931
chr2_132170821_132171150	20.6436	-0.261385	0.401608	-0.650847	0.515145	0.999931
chr3_52066764_52067459	33.0415	-0.261403	0.334642	-0.781143	0.434718	0.999931
chr1_174934237_174935051	20.2281	-0.261407	0.403656	-0.647599	0.517245	0.999931
chr1_45259078_45259626	36.7548	-0.26141	0.320351	-0.816009	0.414495	0.999931
chr19_35579233_35579774	27.4532	-0.261424	0.360198	-0.725777	0.467975	0.999931
chr3_178912429_178912996	23.3577	-0.261432	0.389221	-0.671681	0.501787	0.999931
chr4_55248370_55249180	23.6114	-0.261453	0.379162	-0.689554	0.490474	0.999931
chr12_108278955_108279305	19.8843	-0.261459	0.402012	-0.650375	0.51545	0.999931
chr16_62274317_62275161	17.4121	-0.26146	0.437032	-0.598262	0.549665	0.999931
chr9_89422446_89422969	20.694	-0.261466	0.425743	-0.614141	0.539122	0.999931
chr10_78917344_78917791	29.181	-0.261477	0.416582	-0.627673	0.530218	0.999931
chr9_124437182_124439030	93.7772	-0.261478	0.240268	-1.08828	0.276473	0.999931
chr3_48110283_48111239	23.2471	-0.261479	0.426312	-0.613351	0.539644	0.999931
chr1_237899711_237900365	19.1225	-0.261492	0.416106	-0.628427	0.529724	0.999931
chr2_135217865_135218768	77.9274	-0.261501	0.258354	-1.01218	0.311451	0.999931
chr12_31388142_31388650	35.8081	-0.261503	0.31759	-0.823401	0.41028	0.999931
chr3_81500284_81501193	30.8239	-0.261506	0.364196	-0.718037	0.472735	0.999931
chr2_148345695_148346312	25.526	-0.261512	0.4117	-0.635201	0.525298	0.999931
chr11_69251686_69252782	52.965	-0.261545	0.287667	-0.909194	0.363248	0.999931
chr22_40061207_40061771	17.0786	-0.261546	0.427594	-0.61167	0.540756	0.999931
chr1_204167549_204168335	79.3702	-0.261552	0.259263	-1.00883	0.313056	0.999931
chr3_125402590_125403416	21.8178	-0.261556	0.382201	-0.684342	0.49376	0.999931
chr7_137530984_137532426	84.0099	-0.261571	0.253729	-1.03091	0.302584	0.999931
chr17_64854055_64855624	33.292	-0.261582	0.340997	-0.767109	0.443017	0.999931
chr16_75535840_75536132	16.3112	-0.26159	0.436064	-0.599889	0.54858	0.999931
chr5_121434799_121435484	20.4471	-0.26159	0.399084	-0.655477	0.512161	0.999931
chr15_46238365_46238633	9.09857	-0.261648	0.618021	-0.423363	0.67203	0.999931
chr6_134574942_134575210	14.9237	-0.261662	0.451855	-0.579083	0.562533	0.999931
chr16_9044381_9044972	22.4993	-0.261686	0.407864	-0.641601	0.521132	0.999931
chr2_137003727_137004029	8.00864	-0.261692	0.602373	-0.434435	0.663973	0.999931
chr2_95708806_95709610	38.3928	-0.261719	0.336277	-0.778283	0.436402	0.999931
chr7_101231247_101232049	26.5898	-0.261725	0.38623	-0.677639	0.498	0.999931
chr9_37414931_37415680	86.6474	-0.261732	0.258776	-1.01142	0.311814	0.999931
chr13_61201126_61201665	16.142	-0.26175	0.429396	-0.609577	0.542142	0.999931
chr9_110946927_110947636	21.4022	-0.261752	0.391306	-0.668919	0.503547	0.999931
chr4_168349370_168349691	53.5917	-0.261755	0.297935	-0.878566	0.379637	0.999931
chr2_62404045_62404464	8.46804	-0.261764	0.587145	-0.445826	0.655723	0.999931
chr5_77961816_77962585	13.3738	-0.261794	0.493432	-0.530556	0.595726	0.999931
chr18_57363594_57365086	84.513	-0.261817	0.26702	-0.980516	0.326831	0.999931
chr2_54935789_54936723	28.5505	-0.261821	0.370311	-0.707031	0.479547	0.999931
chr2_192029805_192030462	34.5626	-0.26183	0.324909	-0.805855	0.420326	0.999931
chr10_134678563_134679629	28.0607	-0.261838	0.382252	-0.684989	0.493351	0.999931
chr16_89686900_89688037	23.4933	-0.261844	0.376856	-0.694812	0.487173	0.999931
chr4_41135426_41136084	31.2631	-0.261871	0.336179	-0.778961	0.436002	0.999931
chr1_48452317_48453076	50.4521	-0.261892	0.290885	-0.900327	0.367946	0.999931
chr2_121656361_121657675	67.6365	-0.261901	0.26442	-0.990475	0.321942	0.999931
chr12_96352904_96353155	9.45592	-0.261905	0.537769	-0.487021	0.626243	0.999931
chrX_3263255_3265513	109.995	-0.261906	0.264437	-0.99043	0.321964	0.999931
chr17_27443891_27444801	45.3423	-0.261914	0.29328	-0.89305	0.371831	0.999931
chr11_16653848_16654370	13.378	-0.261914	0.476744	-0.549381	0.582744	0.999931
chr8_67054976_67055630	50.2521	-0.261936	0.299412	-0.874836	0.381663	0.999931
chr9_91433505_91434102	34.1827	-0.261944	0.330024	-0.793712	0.427363	0.999931
chr13_35324370_35324855	12.8945	-0.261949	0.474081	-0.552542	0.580577	0.999931
chr1_27675752_27676692	72.2305	-0.261952	0.270388	-0.968801	0.332644	0.999931
chr1_31799331_31799773	10.6172	-0.261959	0.533822	-0.490723	0.623623	0.999931
chr10_72344600_72345739	105.538	-0.261967	0.251921	-1.03988	0.298398	0.999931
chr2_137780721_137781326	43.9394	-0.261975	0.318822	-0.821695	0.41125	0.999931
chr7_17077423_17078138	16.6332	-0.261976	0.447629	-0.585253	0.558378	0.999931
chr18_65840118_65840445	8.68957	-0.261981	0.58522	-0.447663	0.654396	0.999931
chr20_48932304_48932817	40.4156	-0.261986	0.319676	-0.819536	0.412481	0.999931
chrX_9834557_9835244	20.5055	-0.261988	0.398808	-0.656927	0.511228	0.999931
chr3_125647789_125648283	13.5678	-0.261988	0.463386	-0.565377	0.571817	0.999931
chr2_166218049_166218375	13.4649	-0.262002	0.496527	-0.527669	0.597729	0.999931
chr3_157155097_157156454	109.002	-0.262012	0.265342	-0.987451	0.323422	0.999931
chr12_74710703_74711425	35.771	-0.262015	0.32033	-0.817953	0.413384	0.999931
chr15_48404357_48404844	20.7279	-0.262019	0.392381	-0.667768	0.504282	0.999931
chr11_116370020_116371102	41.9656	-0.262021	0.313871	-0.834806	0.403827	0.999931
chr1_209689482_209689661	13.8775	-0.262024	0.503882	-0.520011	0.603056	0.999931
chr3_139407924_139408293	15.7976	-0.262033	0.453413	-0.577912	0.563324	0.999931
chr18_59451348_59452509	35.3548	-0.262034	0.322305	-0.812999	0.416218	0.999931
chr11_102655977_102656269	17.6627	-0.262044	0.51746	-0.506405	0.612573	0.999931
chr5_106298306_106299034	23.8018	-0.262055	0.378865	-0.691685	0.489135	0.999931
chr12_67819721_67820349	19.1764	-0.262065	0.435417	-0.601873	0.547259	0.999931
chr6_34100428_34100748	13.551	-0.262065	0.46248	-0.566652	0.570951	0.999931
chr10_11327167_11327584	15.413	-0.262086	0.448847	-0.583908	0.559282	0.999931
chr3_170953929_170954825	20.5554	-0.262092	0.397526	-0.659307	0.509699	0.999931
chr9_34233729_34233976	6.14537	-0.262098	0.655645	-0.399756	0.689337	0.999931
chr5_17326751_17327917	55.2922	-0.26212	0.288784	-0.907667	0.364054	0.999931
chr4_4996437_4997379	40.8909	-0.26213	0.309003	-0.848309	0.396266	0.999931
chr3_46965098_46965747	38.9775	-0.262198	0.339413	-0.772505	0.439816	0.999931
chr8_36031825_36032221	29.3	-0.262213	0.363689	-0.720981	0.470921	0.999931
chr15_58043175_58043642	17.7002	-0.262216	0.419995	-0.624332	0.53241	0.999931
chr6_75813056_75813391	10.1371	-0.262219	0.531267	-0.493573	0.621608	0.999931
chr18_59693903_59694117	15.0533	-0.262227	0.535853	-0.489363	0.624585	0.999931
chr9_137303431_137304159	32.5106	-0.262231	0.327137	-0.801594	0.422788	0.999931
chr4_37675116_37675758	25.5646	-0.262232	0.367389	-0.713773	0.475368	0.999931
chr6_43784925_43785300	16.0108	-0.262236	0.445874	-0.588139	0.556439	0.999931
chr12_55247691_55248233	22.7102	-0.262248	0.392984	-0.667325	0.504565	0.999931
chr5_176102744_176102965	24.1625	-0.26225	0.377281	-0.695105	0.486989	0.999931
chr4_16643723_16643930	10.2998	-0.262258	0.529713	-0.495095	0.620533	0.999931
chr17_29248623_29250110	50.4854	-0.26228	0.291219	-0.900627	0.367787	0.999931
chr11_75434342_75434607	14.4778	-0.262297	0.451956	-0.58036	0.561672	0.999931
chr1_98925423_98926047	18.5814	-0.262303	0.408632	-0.641906	0.520934	0.999931
chr7_3559657_3560111	21.9008	-0.262335	0.421621	-0.622207	0.533806	0.999931
chr1_111948982_111949329	9.95146	-0.262346	0.545666	-0.480782	0.630671	0.999931
chr13_39968859_39970033	42.5961	-0.262351	0.298668	-0.878406	0.379724	0.999931
chr19_15514665_15516065	85.8961	-0.262417	0.26677	-0.983685	0.325271	0.999931
chr10_5643559_5644454	45.4703	-0.262418	0.31272	-0.839147	0.401387	0.999931
chr5_179208830_179209650	24.1882	-0.262422	0.369534	-0.710143	0.477615	0.999931
chrX_106692041_106694119	89.5927	-0.262425	0.269505	-0.973728	0.330191	0.999931
chr12_79940950_79942049	50.4682	-0.262426	0.287581	-0.912527	0.361491	0.999931
chr6_166401172_166402679	128.587	-0.262432	0.238616	-1.09981	0.271415	0.999931
chr5_33975794_33976474	16.8911	-0.262444	0.422559	-0.621083	0.534545	0.999931
chr19_47598110_47598868	20.8606	-0.262449	0.388797	-0.675027	0.499658	0.999931
chr9_123736486_123736930	18.7243	-0.262455	0.442792	-0.592728	0.553363	0.999931
chr10_77552747_77553121	9.28809	-0.262458	0.568107	-0.461986	0.644091	0.999931
chr14_87599622_87600239	15.6697	-0.262473	0.432059	-0.607493	0.543523	0.999931
chr10_31871631_31872500	17.8228	-0.262484	0.413965	-0.634072	0.526034	0.999931
chr10_118927299_118928112	49.9883	-0.262486	0.29903	-0.877791	0.380057	0.999931
chr18_38560728_38560970	6.61868	-0.262489	0.693279	-0.37862	0.70497	0.999931
chr16_66892848_66894012	29.6084	-0.262494	0.365703	-0.717778	0.472894	0.999931
chr7_15725139_15726936	68.7921	-0.262503	0.331122	-0.792769	0.427913	0.999931
chr12_54645433_54645723	10.708	-0.262505	0.516277	-0.508458	0.611132	0.999931
chr17_48609721_48611939	142.648	-0.262506	0.223806	-1.17292	0.240829	0.999931
chr7_157483132_157484256	21.9892	-0.262553	0.46714	-0.562043	0.574087	0.999931
chrX_96405481_96405858	13.456	-0.262557	0.494273	-0.531198	0.595281	0.999931
chr12_5213728_5214073	12.7605	-0.26256	0.492934	-0.532647	0.594278	0.999931
chr3_127945234_127946069	21.2526	-0.262566	0.394038	-0.666348	0.505189	0.999931
chr17_67457264_67457994	21.2255	-0.2626	0.392372	-0.669263	0.503328	0.999931
chr11_127215707_127216172	10.477	-0.262613	0.531297	-0.494287	0.621103	0.999931
chrX_38065280_38065572	7.76014	-0.26262	0.600663	-0.437217	0.661954	0.999931
chr17_17253815_17254852	58.1413	-0.262629	0.280215	-0.93724	0.348635	0.999931
chr1_11020949_11021575	59.0429	-0.262652	0.275788	-0.952368	0.340911	0.999931
chr19_46907075_46907971	51.4474	-0.262659	0.316576	-0.829687	0.406716	0.999931
chr6_134789647_134790636	19	-0.262667	0.427747	-0.614072	0.539168	0.999931
chr5_95209993_95210353	18.4455	-0.262676	0.438929	-0.598447	0.549542	0.999931
chr10_126716433_126716966	40.0177	-0.262695	0.31632	-0.830473	0.406272	0.999931
chr10_134914376_134915068	26.5684	-0.2627	0.358906	-0.731947	0.464201	0.999931
chr21_45132327_45132911	18.6883	-0.26271	0.421686	-0.622998	0.533286	0.999931
chr1_188873406_188873635	5.6417	-0.262715	0.7029	-0.373759	0.708584	0.999931
chr2_149323858_149324473	28.3291	-0.262741	0.369735	-0.71062	0.47732	0.999931
chr10_130340948_130341413	43.6806	-0.262768	0.309991	-0.847665	0.396625	0.999931
chr16_16268905_16269743	90.1466	-0.262781	0.279923	-0.938763	0.347853	0.999931
chr17_30822057_30823853	73.8434	-0.262788	0.261782	-1.00384	0.315454	0.999931
chr16_75150442_75150967	33.558	-0.262788	0.330629	-0.794812	0.426723	0.999931
chr11_12452392_12453098	41.3904	-0.262788	0.320823	-0.819107	0.412726	0.999931
chr1_183118472_183119321	19.818	-0.262797	0.398931	-0.658752	0.510055	0.999931
chr11_62688921_62689976	35.0618	-0.2628	0.335141	-0.784148	0.432953	0.999931
chr11_87095112_87095727	14.3356	-0.262804	0.465948	-0.564021	0.57274	0.999931
chr2_80003956_80004742	80.676	-0.262817	0.273119	-0.96228	0.335909	0.999931
chr8_121456591_121457886	79.0366	-0.262848	0.284062	-0.925319	0.3548	0.999931
chr3_125158643_125159907	26.0235	-0.262857	0.355992	-0.738379	0.460284	0.999931
chr5_141625249_141626209	17.7838	-0.262861	0.412496	-0.637244	0.523966	0.999931
chr2_137804876_137805430	12.8441	-0.262874	0.512181	-0.513245	0.60778	0.999931
chr10_35866950_35868435	66.0626	-0.262883	0.26689	-0.984983	0.324632	0.999931
chr2_183089523_183089712	9.26384	-0.262899	0.570726	-0.460639	0.645058	0.999931
chr7_69521321_69521800	16.3936	-0.26291	0.445374	-0.590312	0.554981	0.999931
chr1_194482105_194482408	15.0598	-0.262914	0.490938	-0.535534	0.59228	0.999931
chr6_43823709_43824422	34.8706	-0.262938	0.332663	-0.790404	0.429292	0.999931
chr16_85362881_85363411	33.5595	-0.262945	0.32994	-0.796947	0.425482	0.999931
chr18_26496387_26496666	10.36	-0.262959	0.586077	-0.448677	0.653665	0.999931
chr4_206220_207562	62.9564	-0.262961	0.287926	-0.913291	0.361089	0.999931
chr10_75117999_75118691	45.8706	-0.262994	0.299939	-0.876825	0.380582	0.999931
chr16_86108187_86108926	23.3118	-0.263021	0.375483	-0.700488	0.483623	0.999931
chr5_16776832_16777007	15.7526	-0.263023	0.483946	-0.543497	0.586788	0.999931
chr10_125559680_125560186	37.0501	-0.263037	0.363053	-0.724513	0.468751	0.999931
chr21_34442282_34444072	84.3144	-0.263063	0.274494	-0.958357	0.337883	0.999931
chr7_115809206_115809389	10.2988	-0.263064	0.546048	-0.48176	0.629976	0.999931
chr4_10159136_10159842	39.6151	-0.263076	0.312227	-0.842577	0.399465	0.999931
chr4_189004019_189004416	11.9908	-0.263082	0.524671	-0.501422	0.616074	0.999931
chr11_56652462_56653205	18.9615	-0.263083	0.443293	-0.593473	0.552865	0.999931
chr1_174207926_174208478	7.73897	-0.263084	0.637897	-0.412424	0.680029	0.999931
chr18_67618401_67618817	24.3903	-0.263112	0.36464	-0.721566	0.470562	0.999931
chr10_49684177_49684921	23.3391	-0.263118	0.398287	-0.660624	0.508854	0.999931
chr15_90479464_90480126	11.3615	-0.26314	0.545753	-0.482159	0.629693	0.999931
chr12_71522012_71522289	10.8678	-0.263154	0.531512	-0.495104	0.620527	0.999931
chr1_52116546_52116812	15.4538	-0.263155	0.441048	-0.596659	0.550735	0.999931
chr3_50579653_50580431	39.129	-0.263161	0.318753	-0.825593	0.409035	0.999931
chr19_4696732_4697077	19.3061	-0.263165	0.517232	-0.508796	0.610895	0.999931
chr8_3044562_3045205	13.7432	-0.263167	0.494206	-0.532505	0.594376	0.999931
chr1_81874814_81875330	12.3263	-0.263213	0.509353	-0.516759	0.605324	0.999931
chr6_6752182_6753056	49.5182	-0.263213	0.29542	-0.890979	0.37294	0.999931
chr15_82451257_82451451	9.91542	-0.263237	0.551752	-0.477093	0.633296	0.999931
chr3_37166061_37166205	6.81419	-0.263251	0.681328	-0.386378	0.699216	0.999931
chr17_65603001_65603502	21.4899	-0.263269	0.405456	-0.649315	0.516135	0.999931
chr9_109691561_109692276	28.7221	-0.263282	0.379436	-0.693878	0.487759	0.999931
chr20_39345854_39346406	12.9537	-0.263286	0.503866	-0.522533	0.601299	0.999931
chr6_52680048_52680699	24.8835	-0.263304	0.38181	-0.68962	0.490433	0.999931
chr10_4321678_4322367	13.1535	-0.263335	0.479155	-0.549583	0.582606	0.999931
chr1_180203558_180204520	38.2279	-0.263337	0.348023	-0.756665	0.449251	0.999931
chr3_47063819_47064556	25.7233	-0.263342	0.3667	-0.71814	0.472671	0.999931
chr14_76899721_76900116	11.4193	-0.263344	0.553675	-0.475629	0.634338	0.999931
chr11_31979610_31980037	15.1386	-0.263389	0.45178	-0.583003	0.559892	0.999931
chr5_69515557_69515887	6.27558	-0.263412	0.669663	-0.39335	0.694061	0.999931
chr1_15649589_15650661	50.8492	-0.263454	0.291486	-0.90383	0.366086	0.999931
chr6_16380288_16381123	40.1152	-0.263457	0.331076	-0.795761	0.426171	0.999931
chr5_37839601_37840913	126.388	-0.263458	0.246218	-1.07002	0.284611	0.999931
chr2_26686426_26686760	12.7935	-0.263479	0.482717	-0.545825	0.585186	0.999931
chr2_128333694_128334497	87.4248	-0.263483	0.268048	-0.982969	0.325623	0.999931
chr15_64973534_64974088	38.1676	-0.263484	0.319803	-0.823896	0.409999	0.999931
chr16_50331118_50332062	22.4812	-0.263499	0.392059	-0.67209	0.501526	0.999931
chr5_147070288_147071358	31.0372	-0.263505	0.345829	-0.761953	0.446088	0.999931
chr12_1934702_1935315	28.1991	-0.263517	0.382771	-0.688447	0.491171	0.999931
chr2_91692483_91692939	8.81847	-0.263519	0.614034	-0.42916	0.667807	0.999931
chr1_50798491_50799695	69.9313	-0.263525	0.271963	-0.968972	0.332559	0.999931
chr5_112492100_112493375	49.5104	-0.263536	0.305547	-0.862505	0.388409	0.999931
chr2_119622621_119623271	34.1412	-0.263538	0.324575	-0.811948	0.416821	0.999931
chr3_61564572_61565033	10.2329	-0.263549	0.562637	-0.468418	0.639486	0.999931
chr15_88492610_88493523	21.1335	-0.263556	0.399798	-0.659223	0.509753	0.999931
chr2_130646275_130646815	28.6787	-0.263585	0.364426	-0.723288	0.469503	0.999931
chr14_47655757_47655986	12.2767	-0.263597	0.525232	-0.501867	0.615761	0.999931
chr3_50563387_50563851	23.0419	-0.263601	0.37402	-0.704777	0.480949	0.999931
chr22_24113261_24113533	23.8147	-0.263605	0.38492	-0.684831	0.493451	0.999931
chr2_179142487_179142946	11.5131	-0.263621	0.496251	-0.531225	0.595263	0.999931
chr8_1972103_1972440	17.2381	-0.263624	0.439219	-0.60021	0.548366	0.999931
chr12_133076770_133078511	88.4171	-0.263626	0.242982	-1.08496	0.277939	0.999931
chr1_87821476_87822191	21.0548	-0.263646	0.435125	-0.605909	0.544576	0.999931
chr20_9589500_9590317	17.3744	-0.263648	0.440993	-0.59785	0.54994	0.999931
chr20_3034452_3034808	13.0417	-0.263649	0.484044	-0.54468	0.585974	0.999931
chr16_1967843_1968914	43.8398	-0.263663	0.316534	-0.832968	0.404863	0.999931
chr16_10182037_10182733	40.5023	-0.26367	0.324969	-0.811368	0.417154	0.999931
chr8_113715458_113715602	6.18039	-0.263674	0.65565	-0.402157	0.687568	0.999931
chr4_16106191_16106696	15.5946	-0.263684	0.465008	-0.567054	0.570678	0.999931
chr6_161153876_161154530	23.6385	-0.263697	0.375793	-0.701706	0.482862	0.999931
chr3_53579828_53580344	15.054	-0.263711	0.458252	-0.57547	0.564973	0.999931
chr12_117496731_117497402	20.044	-0.26376	0.404799	-0.651583	0.51467	0.999931
chr1_214832270_214832582	12.2515	-0.263778	0.496418	-0.531363	0.595167	0.999931
chr1_245454044_245456053	106.275	-0.263791	0.255855	-1.03102	0.302533	0.999931
chr9_11821251_11821919	27.9567	-0.263803	0.36763	-0.717577	0.473018	0.999931
chr6_109670492_109671471	34.4399	-0.263808	0.368014	-0.716841	0.473472	0.999931
chr8_123672169_123672660	17.1864	-0.263827	0.44768	-0.58932	0.555646	0.999931
chr5_19886356_19886908	14.0171	-0.263851	0.539791	-0.488803	0.624981	0.999931
chr1_59188684_59188987	16.407	-0.263885	0.462354	-0.570743	0.568174	0.999931
chr14_75412801_75413646	41.392	-0.263891	0.30207	-0.873607	0.382332	0.999931
chr14_97201808_97202403	23.3631	-0.263897	0.40299	-0.654849	0.512565	0.999931
chr1_64100209_64100972	21.5858	-0.263899	0.389846	-0.676932	0.498449	0.999931
chr9_116111508_116112283	26.9459	-0.263913	0.368395	-0.716385	0.473754	0.999931
chr2_80162818_80163860	39.4129	-0.263916	0.31648	-0.833909	0.404332	0.999931
chr6_168233654_168234124	11.6764	-0.263932	0.496004	-0.532117	0.594645	0.999931
chr8_12381402_12381588	5.67882	-0.263936	0.749695	-0.352058	0.724795	0.999931
chr14_97126244_97126668	21.3736	-0.263943	0.391621	-0.673976	0.500327	0.999931
chr12_3445713_3446079	13.7369	-0.263948	0.483499	-0.545912	0.585127	0.999931
chr14_23399463_23399840	33.8349	-0.263962	0.327021	-0.807171	0.419568	0.999931
chr8_15541194_15542803	56.7905	-0.263973	0.283183	-0.932164	0.351252	0.999931
chr8_42349916_42350190	14.0731	-0.263981	0.508379	-0.51926	0.603579	0.999931
chr4_152379844_152380281	10.0705	-0.263981	0.540721	-0.488202	0.625406	0.999931
chr1_179017490_179017745	17.8665	-0.263985	0.443447	-0.595303	0.551641	0.999931
chr6_35551675_35552398	24.9191	-0.263991	0.378849	-0.696823	0.485914	0.999931
chr5_150903033_150903379	15.0075	-0.264002	0.445315	-0.592844	0.553285	0.999931
chr11_61112398_61113218	24.6738	-0.264009	0.379309	-0.696025	0.486413	0.999931
chr5_27830698_27830968	16.6366	-0.264011	0.470082	-0.561628	0.574369	0.999931
chr6_35265241_35265842	56.3479	-0.264018	0.289472	-0.912065	0.361734	0.999931
chr10_79190889_79191364	28.6171	-0.264025	0.35523	-0.743252	0.457329	0.999931
chr22_19753735_19754813	38.1609	-0.264027	0.327244	-0.80682	0.41977	0.999931
chr1_246465936_246466676	22.586	-0.264036	0.411886	-0.641043	0.521495	0.999931
chr10_129867359_129868230	44.4447	-0.264042	0.305106	-0.865411	0.386813	0.999931
chrX_149817543_149817810	8.83413	-0.264049	0.586221	-0.450425	0.652404	0.999931
chr9_27393505_27393690	11.1811	-0.264049	0.519902	-0.507882	0.611536	0.999931
chr7_66732551_66733261	20.8039	-0.264052	0.388137	-0.680307	0.49631	0.999931
chr12_125163891_125164532	23.7315	-0.264053	0.382432	-0.690458	0.489906	0.999931
chr14_95476913_95477369	15.6612	-0.264077	0.442553	-0.596713	0.550699	0.999931
chr8_71106531_71106800	8.73332	-0.264097	0.596648	-0.442635	0.658029	0.999931
chr2_218874665_218876206	117.939	-0.264133	0.227704	-1.15998	0.246055	0.999931
chr13_24000988_24002280	27.7579	-0.264146	0.370357	-0.71322	0.47571	0.999931
chr2_75211950_75212630	13.1732	-0.264153	0.489508	-0.539629	0.589453	0.999931
chr18_13680569_13680897	18.8915	-0.26416	0.423698	-0.623463	0.53298	0.999931
chr11_126380448_126380994	23.7942	-0.264177	0.366248	-0.721307	0.470721	0.999931
chr4_59962393_59962681	11.3127	-0.264187	0.507445	-0.520622	0.60263	0.999931
chr4_153781306_153781636	11.8159	-0.2642	0.500617	-0.527748	0.597674	0.999931
chr1_32093439_32094032	36.123	-0.264201	0.354472	-0.745335	0.456069	0.999931
chr18_20512858_20514070	139.88	-0.264218	0.237507	-1.11246	0.26594	0.999931
chr13_99057346_99057808	25.8389	-0.264221	0.364772	-0.724346	0.468854	0.999931
chr12_11706978_11707338	17.9704	-0.264231	0.461165	-0.572965	0.566669	0.999931
chr7_45402960_45403847	33.6335	-0.264238	0.337741	-0.782369	0.433997	0.999931
chr3_9903972_9905155	43.3422	-0.264246	0.310731	-0.8504	0.395103	0.999931
chr15_63136919_63137294	21.62	-0.264248	0.39589	-0.667478	0.504467	0.999931
chr1_42899000_42899455	21.923	-0.264249	0.395501	-0.668139	0.504045	0.999931
chr8_6815549_6816088	16.3423	-0.264259	0.431655	-0.612199	0.540406	0.999931
chr9_92444681_92445857	23.7671	-0.264265	0.391564	-0.674896	0.499742	0.999931
chr7_27190146_27190969	44.2765	-0.264266	0.311742	-0.847708	0.396601	0.999931
chr12_54585264_54585824	40.4454	-0.264272	0.323477	-0.816973	0.413944	0.999931
chr1_204100176_204100627	19.2079	-0.264288	0.41938	-0.630188	0.528572	0.999931
chr11_77271729_77272210	10.6724	-0.264313	0.512449	-0.515785	0.606005	0.999931
chr5_174778150_174778561	14.4084	-0.264318	0.47493	-0.556541	0.577841	0.999931
chr22_24578394_24579129	30.5951	-0.264318	0.341375	-0.774275	0.438768	0.999931
chr1_176901172_176902613	36.6468	-0.264328	0.34121	-0.774678	0.43853	0.999931
chr11_78558273_78558580	9.36356	-0.264346	0.555103	-0.476211	0.633924	0.999931
chr11_35812415_35813590	72.6963	-0.264372	0.268382	-0.985057	0.324596	0.999931
chr15_43668302_43668519	9.23946	-0.264382	0.566916	-0.466351	0.640964	0.999931
chr10_108467379_108467830	16.9088	-0.264396	0.464059	-0.569748	0.568849	0.999931
chr5_129613291_129614284	19.8724	-0.264402	0.409986	-0.644905	0.518989	0.999931
chr8_32622931_32623172	7.98648	-0.26441	0.648524	-0.407711	0.683486	0.999931
chr3_53830000_53830565	46.6105	-0.264422	0.299281	-0.883522	0.376954	0.999931
chr5_122620844_122621753	60.3734	-0.264422	0.275105	-0.961168	0.336468	0.999931
chr18_57069591_57070184	74.3658	-0.264431	0.256045	-1.03275	0.30172	0.999931
chr7_20022519_20023444	29.6302	-0.264448	0.339164	-0.779705	0.435565	0.999931
chr2_29798457_29799649	52.299	-0.264492	0.293796	-0.900257	0.367983	0.999931
chr15_34256235_34256568	13.8317	-0.264527	0.456751	-0.579148	0.562489	0.999931
chr2_110468417_110469855	34.7966	-0.264532	0.35705	-0.740882	0.458765	0.999931
chr1_115718349_115718582	9.55396	-0.264539	0.562876	-0.469977	0.638372	0.999931
chr10_3269048_3269468	13.6942	-0.264542	0.489396	-0.540547	0.58882	0.999931
chr20_3719683_3721355	43.4016	-0.264543	0.324434	-0.815398	0.414844	0.999931
chr11_43300256_43300598	14.9961	-0.264546	0.448237	-0.590192	0.555062	0.999931
chrX_10124351_10125254	60.5409	-0.264549	0.272119	-0.972184	0.330959	0.999931
chr11_78692354_78692895	18.8943	-0.264551	0.4408	-0.600161	0.548399	0.999931
chr2_164328464_164328937	15.4988	-0.264578	0.460082	-0.575066	0.565247	0.999931
chr10_57170194_57170791	38.8433	-0.264595	0.344697	-0.767616	0.442715	0.999931
chr9_8571729_8572102	21.8853	-0.264607	0.427088	-0.61956	0.535548	0.999931
chr5_167371274_167371766	20.711	-0.26461	0.42836	-0.617728	0.536754	0.999931
chr3_128669177_128670006	20.2305	-0.264615	0.413046	-0.640642	0.521755	0.999931
chr5_146435398_146436231	23.1903	-0.264615	0.380938	-0.694641	0.48728	0.999931
chr3_195471656_195472240	49.3462	-0.264617	0.295458	-0.895618	0.370457	0.999931
chr14_104117965_104118377	11.6301	-0.264641	0.553903	-0.477775	0.63281	0.999931
chr3_179383863_179385069	44.7722	-0.264653	0.319031	-0.829552	0.406792	0.999931
chr3_77936905_77937158	9.97608	-0.264656	0.56895	-0.465165	0.641813	0.999931
chr6_159179289_159180237	47.9657	-0.264673	0.302778	-0.87415	0.382037	0.999931
chr17_982043_982659	30.1784	-0.264676	0.339412	-0.779809	0.435503	0.999931
chr7_132592089_132592718	29.1531	-0.264682	0.363752	-0.727643	0.466832	0.999931
chr17_25845815_25847158	32.6762	-0.264698	0.333835	-0.792903	0.427835	0.999931
chr16_89865077_89866079	70.7763	-0.26471	0.287079	-0.92208	0.356487	0.999931
chr19_1189296_1189782	10.6616	-0.264711	0.547585	-0.483415	0.628801	0.999931
chr10_62301360_62301636	8.62993	-0.264717	0.619139	-0.427557	0.668974	0.999931
chr7_1329019_1330386	71.3325	-0.264725	0.257127	-1.02955	0.303221	0.999931
chr4_72436274_72436710	12.4944	-0.264734	0.493315	-0.536642	0.591515	0.999931
chr22_20726650_20728012	47.9904	-0.264739	0.290852	-0.910221	0.362706	0.999931
chr5_112689743_112690037	15.3273	-0.264748	0.500459	-0.529011	0.596798	0.999931
chr5_171594754_171595907	41.9927	-0.264751	0.311623	-0.849586	0.395555	0.999931
chr5_84747893_84748487	20.9506	-0.264755	0.400034	-0.661831	0.50808	0.999931
chr6_101172464_101172922	15.076	-0.264757	0.448245	-0.590651	0.554754	0.999931
chr7_101054435_101055070	18.0933	-0.264769	0.418274	-0.633003	0.526732	0.999931
chr6_90085199_90085518	18.6736	-0.264819	0.416931	-0.635162	0.525323	0.999931
chr8_8685673_8686524	17.298	-0.264824	0.442793	-0.598076	0.549789	0.999931
chr8_120276115_120276516	17.0107	-0.264844	0.422234	-0.627243	0.5305	0.999931
chr7_28387499_28388014	15.962	-0.264853	0.43462	-0.609388	0.542267	0.999931
chr2_169204646_169204834	22.8798	-0.264856	0.375549	-0.705251	0.480654	0.999931
chr1_53514718_53515059	30.0998	-0.264864	0.359726	-0.736295	0.461551	0.999931
chr6_69942486_69943378	45.9792	-0.264865	0.306462	-0.864266	0.387442	0.999931
chr1_87245085_87245562	26.8605	-0.264871	0.368377	-0.719021	0.472128	0.999931
chr6_164264113_164264906	16.3209	-0.264875	0.46075	-0.574877	0.565374	0.999931
chr22_37349269_37349884	18.7081	-0.264896	0.419106	-0.63205	0.527354	0.999931
chr10_45011563_45012975	41.2538	-0.264897	0.334237	-0.792542	0.428045	0.999931
chr18_22175505_22176010	10.0128	-0.264905	0.558474	-0.474337	0.63526	0.999931
chr2_65291963_65292525	35.5924	-0.264932	0.336815	-0.786582	0.431527	0.999931
chr7_93819889_93820419	30.2171	-0.264955	0.350651	-0.755609	0.449884	0.999931
chr1_6489970_6490650	32.5406	-0.264958	0.331816	-0.798508	0.424576	0.999931
chr6_46714546_46714705	8.70462	-0.264972	0.588789	-0.450029	0.652689	0.999931
chr3_165554778_165555318	39.321	-0.264973	0.317124	-0.83555	0.403408	0.999931
chr6_39270865_39271396	29.3742	-0.264987	0.375336	-0.706001	0.480188	0.999931
chr14_90538553_90539145	20.6363	-0.265002	0.402525	-0.658349	0.510314	0.999931
chr14_21249829_21250800	43.6606	-0.265005	0.314977	-0.841346	0.400154	0.999931
chr7_1857307_1858436	27.1865	-0.265012	0.361657	-0.73277	0.463699	0.999931
chr6_65706280_65707122	38.2448	-0.265024	0.318099	-0.833148	0.404761	0.999931
chr11_63257832_63258899	21.1919	-0.265026	0.417566	-0.634693	0.525629	0.999931
chr8_10629239_10629731	17.3192	-0.265037	0.432421	-0.612914	0.539933	0.999931
chr19_30378120_30378891	31.604	-0.265041	0.408928	-0.648136	0.516897	0.999931
chr3_23784793_23785706	20.2127	-0.265058	0.415105	-0.638532	0.523128	0.999931
chr1_208399479_208400402	31.0923	-0.265089	0.347945	-0.761872	0.446136	0.999931
chr2_17754483_17754640	9.16104	-0.265094	0.563412	-0.470516	0.637987	0.999931
chr2_74304822_74305084	18.2013	-0.265099	0.428104	-0.619241	0.535758	0.999931
chr10_103535382_103535880	28.3479	-0.265145	0.369105	-0.718346	0.472544	0.999931
chr7_139116328_139116522	17.7634	-0.265161	0.424505	-0.624636	0.53221	0.999931
chr16_87046612_87047227	16.3895	-0.265165	0.425433	-0.623282	0.533099	0.999931
chr1_168291227_168291587	16.3573	-0.265165	0.430808	-0.615506	0.53822	0.999931
chr7_18125711_18127135	81.7283	-0.265179	0.271889	-0.97532	0.329402	0.999931
chr10_126365900_126367470	84.5769	-0.265182	0.256019	-1.03579	0.300299	0.999931
chr11_68808679_68809288	47.7428	-0.265196	0.319407	-0.830276	0.406382	0.999931
chr9_124369921_124370739	112.655	-0.265203	0.273939	-0.968111	0.332989	0.999931
chrX_48620094_48620634	16.605	-0.265203	0.433164	-0.612246	0.540375	0.999931
chrX_152907635_152908068	14.9635	-0.26521	0.472434	-0.56137	0.574545	0.999931
chr17_48763824_48764437	25.7436	-0.265213	0.389469	-0.680961	0.495896	0.999931
chr1_204529337_204530189	52.2417	-0.265222	0.289441	-0.916326	0.359496	0.999931
chr10_26055689_26056035	13.6373	-0.265224	0.466323	-0.568756	0.569521	0.999931
chr6_10425587_10427099	76.1425	-0.265254	0.264428	-1.00312	0.315802	0.999931
chr10_75337586_75338016	46.536	-0.265267	0.325793	-0.81422	0.415519	0.999931
chr10_69280652_69280982	20.6157	-0.265276	0.401475	-0.660753	0.508771	0.999931
chr16_1078240_1079220	36.7705	-0.265284	0.339929	-0.780409	0.43515	0.999931
chr11_2009938_2010388	34.6238	-0.265294	0.323833	-0.81923	0.412655	0.999931
chr3_115120301_115120548	11.4027	-0.265299	0.573106	-0.462914	0.643426	0.999931
chr3_3628788_3629461	14.2631	-0.265308	0.502902	-0.527554	0.597809	0.999931
chr10_99178745_99179226	14.6389	-0.265315	0.472311	-0.561738	0.574295	0.999931
chr2_227422881_227423508	32.3787	-0.265318	0.360365	-0.736249	0.461579	0.999931
chr3_156008758_156009942	38.9906	-0.265346	0.325273	-0.815763	0.414635	0.999931
chr3_107897699_107897977	8.63508	-0.265352	0.632498	-0.419531	0.674828	0.999931
chr8_22820247_22820701	12.5383	-0.265354	0.483829	-0.548446	0.583386	0.999931
chr3_176624310_176624697	13.5899	-0.265361	0.477235	-0.556038	0.578185	0.999931
chr7_41919730_41920267	34.287	-0.265365	0.360338	-0.736433	0.461467	0.999931
chr15_70353113_70353872	45.0707	-0.265366	0.339575	-0.781465	0.434529	0.999931
chr20_59690417_59691052	39.6482	-0.2654	0.312152	-0.850227	0.395199	0.999931
chrX_114205599_114205900	12.7066	-0.265419	0.515359	-0.515019	0.60654	0.999931
chr5_138485505_138485860	17.1736	-0.265426	0.434892	-0.610327	0.541645	0.999931
chr11_110630686_110631113	11.6962	-0.26543	0.503524	-0.527144	0.598094	0.999931
chr20_53797987_53798448	28.7518	-0.265437	0.49996	-0.530918	0.595476	0.999931
chr10_116238915_116239459	62.9491	-0.265455	0.296346	-0.895759	0.370381	0.999931
chr11_56923285_56924015	36.6283	-0.26546	0.322341	-0.823536	0.410203	0.999931
chr11_75456770_75457311	22.0612	-0.26547	0.39418	-0.673474	0.500646	0.999931
chr1_20561786_20562032	14.0672	-0.265476	0.567586	-0.467728	0.639979	0.999931
chrX_96237085_96237611	19.2964	-0.265481	0.454754	-0.58379	0.559362	0.999931
chr2_218898368_218899911	92.4246	-0.265512	0.25822	-1.02824	0.303837	0.999931
chr2_7237323_7238130	35.9083	-0.265522	0.32752	-0.810706	0.417534	0.999931
chr10_15355077_15356250	59.2084	-0.265538	0.292332	-0.908346	0.363695	0.999931
chr7_36785818_36786316	13.2787	-0.265541	0.482888	-0.549902	0.582387	0.999931
chr1_176866880_176867489	17.4921	-0.265552	0.419125	-0.633588	0.52635	0.999931
chr9_67926176_67927217	46.7286	-0.265577	0.295967	-0.89732	0.369548	0.999931
chr10_123660013_123660717	31.5525	-0.265593	0.349957	-0.75893	0.447894	0.999931
chr1_67833382_67834014	19.0654	-0.265616	0.40681	-0.652925	0.513805	0.999931
chr9_109383692_109384112	11.598	-0.265631	0.49811	-0.533278	0.593841	0.999931
chr3_189206085_189206706	12.6571	-0.265654	0.482711	-0.550337	0.582088	0.999931
chr5_142481571_142482434	17.9168	-0.26566	0.415853	-0.63883	0.522933	0.999931
chr12_123378931_123380701	66.6432	-0.26569	0.284569	-0.933659	0.35048	0.999931
chr5_135992614_135992876	10.9257	-0.265692	0.555686	-0.478133	0.632556	0.999931
chr1_58756314_58756765	18.2129	-0.265693	0.422662	-0.628618	0.529599	0.999931
chr15_80413048_80413486	17.5483	-0.265699	0.469149	-0.566343	0.57116	0.999931
chr14_51270951_51271402	12.2986	-0.265708	0.519102	-0.511862	0.608748	0.999931
chr14_93418176_93418692	30.0787	-0.265719	0.349305	-0.760706	0.446832	0.999931
chr10_55365379_55365962	11.8994	-0.265726	0.564422	-0.470793	0.637789	0.999931
chr12_68336979_68337525	20.5059	-0.265734	0.414798	-0.640635	0.52176	0.999931
chr10_99299495_99299912	29.7192	-0.265754	0.389961	-0.681488	0.495563	0.999931
chr19_3403760_3405073	86.5651	-0.265755	0.288639	-0.920716	0.357199	0.999931
chr14_104928055_104928823	23.01	-0.265762	0.397407	-0.66874	0.503661	0.999931
chr2_18058966_18061066	147.789	-0.265775	0.225198	-1.18018	0.237928	0.999931
chr6_35705202_35705723	34.6187	-0.265776	0.31928	-0.832422	0.405171	0.999931
chrX_111098372_111098633	13.7833	-0.265777	0.462058	-0.575203	0.565154	0.999931
chr7_139167521_139168941	98.5788	-0.265785	0.243126	-1.0932	0.274307	0.999931
chr12_125015451_125016363	90.5936	-0.265793	0.2623	-1.01332	0.31091	0.999931
chr11_20161599_20162126	22.0356	-0.265799	0.376932	-0.705164	0.480708	0.999931
chr7_10679358_10679811	10.9378	-0.265807	0.54724	-0.485722	0.627164	0.999931
chr19_30015504_30016641	39.7588	-0.265815	0.384411	-0.691486	0.48926	0.999931
chr1_79350385_79351201	27.8523	-0.265822	0.364385	-0.729507	0.465692	0.999931
chr4_127860535_127860958	15.5065	-0.265825	0.457203	-0.581417	0.56096	0.999931
chr5_131338962_131339446	29.4043	-0.265826	0.343114	-0.774745	0.43849	0.999931
chr1_225720988_225721459	14.6508	-0.265831	0.452338	-0.587683	0.556745	0.999931
chr6_3295250_3296056	34.825	-0.265849	0.340778	-0.780123	0.435318	0.999931
chr13_61987714_61988474	40.7986	-0.265852	0.313	-0.84937	0.395676	0.999931
chr8_69508750_69509514	25.8432	-0.265857	0.36673	-0.724939	0.46849	0.999931
chr7_128549564_128550575	63.3172	-0.26586	0.283828	-0.936693	0.348917	0.999931
chr1_45075039_45076413	43.2521	-0.26586	0.303247	-0.876712	0.380643	0.999931
chr10_5734313_5735269	86.8788	-0.265875	0.256867	-1.03507	0.300637	0.999931
chr8_13416608_13416939	11.9527	-0.265875	0.516606	-0.514657	0.606793	0.999931
chrX_39547748_39549231	82.4099	-0.265875	0.25823	-1.02961	0.303194	0.999931
chr7_114269944_114270869	24.3467	-0.265877	0.419859	-0.633252	0.526569	0.999931
chr15_79665521_79665991	22.9108	-0.265885	0.475773	-0.558847	0.576266	0.999931
chr5_35461674_35461908	11.8012	-0.265889	0.528236	-0.503353	0.614716	0.999931
chr10_375237_375796	32.9855	-0.265903	0.352789	-0.753719	0.451018	0.999931
chr9_113412438_113412862	31.7655	-0.265924	0.354599	-0.749927	0.453298	0.999931
chr8_41218305_41219289	38.5344	-0.265928	0.321826	-0.826308	0.408629	0.999931
chr16_63615492_63615988	18.9859	-0.26593	0.422811	-0.628958	0.529377	0.999931
chr17_78965637_78966553	52.9303	-0.265936	0.291361	-0.912739	0.36138	0.999931
chr16_447169_447604	36.2196	-0.265936	0.319885	-0.831349	0.405776	0.999931
chr2_21502193_21503122	79.2693	-0.265937	0.279397	-0.951827	0.341185	0.999931
chr10_135132022_135132805	89.466	-0.26595	0.246285	-1.07985	0.280209	0.999931
chr2_218120639_218121588	43.3471	-0.265957	0.307515	-0.86486	0.387115	0.999931
chr10_130432339_130432835	17.7128	-0.265962	0.443043	-0.600307	0.548302	0.999931
chr10_104379451_104381263	149.127	-0.265972	0.237695	-1.11897	0.263155	0.999931
chr12_112012780_112013474	33.3199	-0.265973	0.348105	-0.764062	0.444831	0.999931
chr22_42858072_42858696	17.9941	-0.26598	0.41745	-0.637153	0.524025	0.999931
chr5_96044736_96045273	24.2162	-0.265981	0.39902	-0.666586	0.505037	0.999931
chr21_42505798_42506148	14.4466	-0.266026	0.471194	-0.564578	0.572361	0.999931
chr16_85240048_85241474	105.139	-0.266032	0.23484	-1.13283	0.257287	0.999931
chr14_105131795_105133013	32.4194	-0.266051	0.332001	-0.801356	0.422926	0.999931
chr18_10040709_10041559	28.5176	-0.266061	0.391963	-0.67879	0.497271	0.999931
chr18_53989522_53990027	34.0399	-0.266071	0.366588	-0.725805	0.467958	0.999931
chr12_102685610_102686222	14.3659	-0.266078	0.460854	-0.577357	0.563698	0.999931
chr12_132077583_132078362	20.3008	-0.266081	0.415397	-0.640546	0.521818	0.999931
chr18_46340167_46340711	20.0846	-0.266086	0.423901	-0.627708	0.530196	0.999931
chr21_42493625_42494210	40.608	-0.26609	0.305404	-0.871272	0.383606	0.999931
chr10_81192822_81193914	108.324	-0.266093	0.262342	-1.0143	0.310441	0.999931
chr2_234619827_234620534	33.8592	-0.266104	0.325298	-0.818031	0.413339	0.999931
chr9_19925919_19926502	49.0679	-0.266108	0.2876	-0.925271	0.354825	0.999931
chr10_102989152_102990297	55.8029	-0.266123	0.291296	-0.913585	0.360935	0.999931
chr9_10144380_10144800	37.8395	-0.266133	0.355663	-0.748273	0.454296	0.999931
chr16_8754743_8755236	24.7707	-0.266156	0.367416	-0.7244	0.46882	0.999931
chr12_10574845_10575035	7.07923	-0.266173	0.643352	-0.413728	0.679073	0.999931
chr8_145288260_145288794	25.0169	-0.266219	0.374509	-0.710848	0.477178	0.999931
chr18_72759217_72759608	14.9861	-0.266232	0.489207	-0.544212	0.586296	0.999931
chr15_69841063_69841678	26.3647	-0.26625	0.395763	-0.672752	0.501105	0.999931
chr10_129743527_129744076	11.8023	-0.266277	0.49674	-0.536048	0.591925	0.999931
chrX_16178797_16179560	25.9783	-0.26628	0.385648	-0.690475	0.489895	0.999931
chr7_139952603_139953197	30.612	-0.266292	0.364551	-0.730466	0.465105	0.999931
chr5_153749339_153749991	29.1012	-0.266293	0.36917	-0.721329	0.470707	0.999931
chr7_129093278_129094306	87.6431	-0.266299	0.281648	-0.945504	0.344402	0.999931
chr9_116371759_116372452	25.2243	-0.266308	0.371494	-0.716856	0.473463	0.999931
chr7_119912250_119914245	94.2906	-0.266317	0.286442	-0.929742	0.352505	0.999931
chr9_126157406_126158976	51.442	-0.266369	0.282719	-0.942167	0.346107	0.999931
chr15_74731137_74731477	24.7197	-0.266378	0.36365	-0.732511	0.463857	0.999931
chrX_106998920_106999429	38.6054	-0.2664	0.346872	-0.768007	0.442483	0.999931
chr10_71569397_71570589	37.0061	-0.266406	0.322639	-0.82571	0.408969	0.999931
chr11_132589164_132589698	10.5644	-0.266421	0.539973	-0.493396	0.621733	0.999931
chr5_107552523_107552934	11.9192	-0.266443	0.502413	-0.530328	0.595885	0.999931
chr1_41489026_41489691	38.5285	-0.266451	0.312532	-0.852556	0.393906	0.999931
chr7_47511396_47512650	32.0872	-0.266452	0.390347	-0.682601	0.494859	0.999931
chr2_63277199_63278368	68.3655	-0.266463	0.266802	-0.998728	0.317926	0.999931
chr3_186201450_186202039	44.2006	-0.266498	0.335007	-0.795501	0.426322	0.999931
chr12_3142082_3143737	119.584	-0.266508	0.24119	-1.10497	0.269172	0.999931
chr10_3987987_3988638	20.9813	-0.266531	0.390704	-0.682182	0.495124	0.999931
chr15_89914425_89915179	23.8982	-0.266549	0.387063	-0.688646	0.491046	0.999931
chr14_22668837_22669308	21.578	-0.266553	0.410209	-0.649799	0.515822	0.999931
chr10_65631984_65632545	31.3298	-0.266564	0.332628	-0.801388	0.422907	0.999931
chr2_98344334_98345017	20.7827	-0.266604	0.404075	-0.659789	0.509389	0.999931
chr10_103540633_103541252	47.9492	-0.266611	0.301172	-0.885245	0.376025	0.999931
chr4_127820006_127820936	30.5185	-0.266619	0.366922	-0.726636	0.467449	0.999931
chr7_23529875_23530979	56.4372	-0.266623	0.277356	-0.961305	0.336399	0.999931
chr13_75149316_75150866	109.533	-0.266644	0.24828	-1.07396	0.282839	0.999931
chr22_28523311_28523559	8.62232	-0.266652	0.595801	-0.447552	0.654476	0.999931
chr3_73620594_73621042	30.3105	-0.266659	0.349441	-0.763101	0.445403	0.999931
chr10_112522560_112523005	23.0131	-0.266659	0.4015	-0.664158	0.506589	0.999931
chr1_88417346_88418019	24.6459	-0.266662	0.362789	-0.735033	0.462319	0.999931
chr11_85470989_85471355	15.0649	-0.266671	0.465126	-0.573331	0.566421	0.999931
chr12_6948820_6950407	40.6702	-0.266677	0.329188	-0.810107	0.417879	0.999931
chr11_131878875_131879284	16.3183	-0.266679	0.442537	-0.602614	0.546766	0.999931
chr10_98832379_98833223	39.1171	-0.266689	0.321759	-0.828848	0.407191	0.999931
chr1_92909695_92910227	16.9084	-0.266694	0.425805	-0.626328	0.5311	0.999931
chr1_231942282_231943109	37.5674	-0.266706	0.327243	-0.815009	0.415067	0.999931
chr2_20881717_20882182	12.2234	-0.266706	0.499059	-0.534417	0.593053	0.999931
chr1_118077557_118078073	20.3385	-0.26673	0.395301	-0.674753	0.499833	0.999931
chr3_85409871_85410499	28.3066	-0.266737	0.344286	-0.774755	0.438484	0.999931
chr13_113312252_113313526	45.0176	-0.26676	0.293345	-0.909373	0.363153	0.999931
chr7_2156341_2157186	52.5316	-0.26677	0.280763	-0.95016	0.342031	0.999931
chr13_46007337_46007855	15.0754	-0.266788	0.473749	-0.563142	0.573338	0.999931
chr8_81703494_81704229	18.2842	-0.266789	0.42388	-0.629396	0.52909	0.999931
chr2_148695283_148695545	10.1444	-0.266789	0.546326	-0.488333	0.625314	0.999931
chr4_37391532_37391859	18.5783	-0.266808	0.418517	-0.637508	0.523794	0.999931
chr7_42732330_42732633	11.5322	-0.266821	0.501151	-0.532416	0.594438	0.999931
chr11_92972204_92972489	15.5016	-0.266836	0.456625	-0.584365	0.558975	0.999931
chr1_214156032_214156750	64.2844	-0.266844	0.279638	-0.954249	0.339958	0.999931
chr16_133860_135494	65.1691	-0.266853	0.267968	-0.995839	0.319328	0.999931
chr6_14401470_14402089	40.4173	-0.266859	0.338403	-0.788583	0.430356	0.999931
chr5_71803451_71804265	29.0196	-0.266859	0.371033	-0.719235	0.471996	0.999931
chr1_27372343_27372644	14.8776	-0.266877	0.440857	-0.605358	0.544941	0.999931
chr1_175121090_175121633	21.7184	-0.266926	0.383491	-0.696042	0.486402	0.999931
chr3_195182391_195182898	12.4639	-0.266927	0.507526	-0.525937	0.598932	0.999931
chr13_80611720_80612029	13.869	-0.266999	0.472433	-0.565158	0.571966	0.999931
chr17_77903871_77904526	38.4254	-0.26702	0.329927	-0.809331	0.418325	0.999931
chr1_217251406_217252370	50.7122	-0.267026	0.317216	-0.841779	0.399912	0.999931
chr3_139062707_139063522	93.9334	-0.267056	0.269205	-0.992017	0.321189	0.999931
chr10_88423940_88425042	245.772	-0.267067	0.2978	-0.896798	0.369827	0.999931
chr4_140430722_140431473	30.5811	-0.26707	0.352252	-0.75818	0.448343	0.999931
chr9_22117548_22118771	27.9659	-0.267078	0.354567	-0.753253	0.451298	0.999931
chr4_141013544_141014182	66.0684	-0.267087	0.276378	-0.966384	0.333852	0.999931
chr7_134395327_134396339	26.9855	-0.267087	0.359024	-0.743927	0.456921	0.999931
chr15_42996523_42997217	33.5643	-0.26709	0.325352	-0.820928	0.411687	0.999931
chr20_62010073_62010406	16.1845	-0.267091	0.43714	-0.610995	0.541203	0.999931
chr5_57183616_57183990	36.0111	-0.267092	0.316327	-0.844355	0.398471	0.999931
chr1_212062579_212063371	29.5672	-0.2671	0.340952	-0.783396	0.433394	0.999931
chr12_15038614_15039100	16.3449	-0.267106	0.443863	-0.601776	0.547323	0.999931
chr13_43290144_43290515	11.2011	-0.267128	0.521826	-0.51191	0.608714	0.999931
chr20_41820611_41821172	18.8973	-0.26715	0.40118	-0.66591	0.505468	0.999931
chr15_32954925_32955106	25.6786	-0.267161	0.386763	-0.69076	0.489716	0.999931
chr3_122336088_122336511	19.1205	-0.267181	0.438346	-0.60952	0.54218	0.999931
chr22_38742604_38743695	34.0408	-0.267182	0.337902	-0.79071	0.429113	0.999931
chr14_90526505_90527739	106.835	-0.267215	0.25445	-1.05017	0.293641	0.999931
chr16_87635557_87636009	29.8109	-0.267216	0.350523	-0.762336	0.445859	0.999931
chr18_3151538_3151855	9.86228	-0.26722	0.536485	-0.498095	0.618417	0.999931
chr2_55106920_55107480	18.7734	-0.267225	0.42256	-0.632396	0.527128	0.999931
chr1_87915006_87915678	21.1544	-0.267236	0.411829	-0.6489	0.516403	0.999931
chr9_4489603_4491536	159.157	-0.267257	0.244488	-1.09313	0.274338	0.999931
chrX_83394365_83395056	25.5918	-0.267285	0.380893	-0.701733	0.482845	0.999931
chr22_46938113_46938680	62.979	-0.26729	0.280931	-0.951445	0.341379	0.999931
chr20_30062715_30063976	16.3134	-0.267305	0.479179	-0.55784	0.576954	0.999931
chr11_3926238_3927396	29.9667	-0.267305	0.345138	-0.774487	0.438643	0.999931
chr7_107203775_107204875	97.9645	-0.26731	0.257765	-1.03703	0.299722	0.999931
chr22_36850827_36851776	114.735	-0.267322	0.270462	-0.988392	0.322961	0.999931
chr15_85587475_85587764	12.3872	-0.267328	0.481783	-0.554872	0.578982	0.999931
chr21_21779755_21779986	16.5069	-0.267336	0.46378	-0.576428	0.564326	0.999931
chr11_12029349_12031632	180.436	-0.267359	0.21381	-1.25045	0.211135	0.999931
chr2_26220450_26220932	15.6791	-0.267375	0.438993	-0.609063	0.542483	0.999931
chr9_14935347_14935617	10.5337	-0.267382	0.512428	-0.521794	0.601814	0.999931
chr8_42387693_42388075	16.1934	-0.267387	0.456482	-0.585755	0.55804	0.999931
chr19_35328161_35330122	55.8287	-0.2674	0.278845	-0.958955	0.337581	0.999931
chr7_90310571_90310880	11.8981	-0.267434	0.510918	-0.523438	0.60067	0.999931
chr13_111658877_111659436	16.229	-0.267437	0.440629	-0.606944	0.543888	0.999931
chr10_98155613_98156106	21.8564	-0.267443	0.387722	-0.689781	0.490332	0.999931
chr11_123430969_123432789	73.3173	-0.267444	0.274033	-0.975953	0.329088	0.999931
chr1_33738396_33739099	13.0081	-0.267464	0.477952	-0.559604	0.57575	0.999931
chr1_165345190_165346294	64.5322	-0.267478	0.269165	-0.993733	0.320353	0.999931
chr8_107738130_107738514	79.9383	-0.267504	0.284526	-0.940173	0.347129	0.999931
chr16_9288890_9289856	57.0918	-0.267527	0.281866	-0.949127	0.342556	0.999931
chr11_78974074_78974336	9.84866	-0.26753	0.562851	-0.475313	0.634564	0.999931
chr9_94245380_94245971	23.8137	-0.267541	0.393158	-0.680493	0.496192	0.999931
chr12_31539352_31539641	10.282	-0.267542	0.523858	-0.510715	0.609551	0.999931
chr1_119915189_119915585	16.9991	-0.267544	0.431794	-0.61961	0.535515	0.999931
chr4_175442934_175444475	120.721	-0.26756	0.25654	-1.04295	0.296969	0.999931
chr13_59972363_59972677	8.0966	-0.267564	0.590251	-0.453305	0.650329	0.999931
chr4_79550070_79550788	23.2803	-0.267567	0.388297	-0.689079	0.490773	0.999931
chr3_138100337_138101535	55.6706	-0.267577	0.280697	-0.953259	0.340459	0.999931
chr9_120491677_120492097	12.7075	-0.267581	0.520193	-0.514387	0.606982	0.999931
chr20_40363019_40363492	14.0215	-0.267583	0.467308	-0.572605	0.566912	0.999931
chr1_99862651_99863022	31.7889	-0.267626	0.341166	-0.784445	0.432779	0.999931
chr6_166256603_166257074	14.6944	-0.267635	0.477937	-0.55998	0.575493	0.999931
chr9_101802956_101804053	24.4966	-0.267636	0.369968	-0.723404	0.469432	0.999931
chr14_39583265_39583957	89.8021	-0.267637	0.275969	-0.969808	0.332142	0.999931
chr3_16498555_16498814	15.6543	-0.267639	0.477909	-0.560021	0.575465	0.999931
chr10_88421340_88421937	103.57	-0.26764	0.301444	-0.887858	0.374617	0.999931
chr1_9747265_9748604	91.841	-0.267655	0.246099	-1.08759	0.276776	0.999931
chr9_78936065_78936555	15.2853	-0.267661	0.498981	-0.536415	0.591672	0.999931
chr4_80193885_80194366	33.721	-0.267685	0.363386	-0.736643	0.46134	0.999931
chr19_38422496_38423204	48.758	-0.267689	0.295219	-0.90675	0.364539	0.999931
chr10_76809355_76809931	16.0397	-0.267703	0.432881	-0.618421	0.536298	0.999931
chr10_49866417_49866739	21.4318	-0.267711	0.393156	-0.680928	0.495917	0.999931
chr3_123207714_123208576	43.2996	-0.267718	0.308856	-0.866805	0.386049	0.999931
chr1_209548997_209549551	28.8941	-0.267724	0.355695	-0.752679	0.451643	0.999931
chr2_145261767_145262255	23.3141	-0.267733	0.375967	-0.712118	0.476392	0.999931
chr12_13324882_13325300	29.9988	-0.267748	0.354978	-0.754266	0.45069	0.999931
chrX_43097790_43098947	39.2903	-0.267753	0.320298	-0.835949	0.403184	0.999931
chr19_54335920_54336690	16.8962	-0.267755	0.433195	-0.618095	0.536513	0.999931
chr22_43626808_43627632	51.5121	-0.267764	0.282877	-0.946573	0.343856	0.999931
chr6_161187775_161188840	88.3843	-0.267766	0.253108	-1.05791	0.290095	0.999931
chr10_23201247_23202185	28.6442	-0.267774	0.354539	-0.755275	0.450084	0.999931
chr8_881140_882309	35.6498	-0.267789	0.321967	-0.831729	0.405562	0.999931
chr4_141489599_141490662	52.9821	-0.26779	0.291092	-0.919952	0.357598	0.999931
chr7_106587753_106588092	19.4024	-0.267805	0.400487	-0.668697	0.503689	0.999931
chr5_63833445_63833798	18.5803	-0.267815	0.463778	-0.577464	0.563626	0.999931
chr2_200328069_200328531	25.0548	-0.267853	0.379458	-0.705883	0.480261	0.999931
chr10_45958827_45959659	43.2466	-0.267856	0.313233	-0.855133	0.392477	0.999931
chr1_228556501_228557535	134.462	-0.267858	0.244224	-1.09677	0.27274	0.999931
chr1_18256801_18257729	43.4234	-0.267862	0.343926	-0.778838	0.436075	0.999931
chr2_111640903_111641284	17.3528	-0.267881	0.43306	-0.618578	0.536194	0.999931
chr7_137027618_137028643	65.7702	-0.267888	0.275734	-0.971544	0.331277	0.999931
chr3_157824537_157825166	24.8164	-0.267897	0.392837	-0.681955	0.495268	0.999931
chr11_69945621_69946530	23.422	-0.267898	0.389609	-0.687606	0.491701	0.999931
chr7_107749688_107750186	12.2077	-0.267905	0.525436	-0.509871	0.610142	0.999931
chr1_25472421_25473164	16.1206	-0.267934	0.430564	-0.622287	0.533753	0.999931
chr2_17852445_17852766	11.8156	-0.26796	0.528407	-0.507109	0.612078	0.999931
chr13_113763841_113765440	50.433	-0.267978	0.294993	-0.908421	0.363656	0.999931
chr1_206107871_206108307	12.0205	-0.268009	0.498675	-0.537443	0.590962	0.999931
chr3_159678749_159679099	8.42268	-0.268026	0.645977	-0.414916	0.678203	0.999931
chr6_62663460_62664138	19.3056	-0.268027	0.452427	-0.59242	0.553569	0.999931
chr10_17495250_17496981	108.931	-0.268028	0.260862	-1.02747	0.3042	0.999931
chr1_182269130_182269600	14.2887	-0.268042	0.455971	-0.587849	0.556634	0.999931
chr10_105539239_105539545	11.4974	-0.268054	0.498528	-0.537692	0.59079	0.999931
chr19_42585778_42586146	16.1297	-0.268059	0.430751	-0.622307	0.53374	0.999931
chr15_77376124_77376668	48.5166	-0.268067	0.302846	-0.885159	0.376071	0.999931
chr11_116127749_116128075	16.5906	-0.268115	0.43613	-0.614758	0.538715	0.999931
chr11_111853666_111854308	41.927	-0.268147	0.304238	-0.881372	0.378117	0.999931
chr2_220295420_220295772	29.2664	-0.268147	0.365847	-0.732948	0.46359	0.999931
chrX_128820367_128820979	22.3307	-0.268167	0.379546	-0.706547	0.479848	0.999931
chr1_117367911_117369204	56.6302	-0.268175	0.286244	-0.936878	0.348821	0.999931
chr1_200153294_200153870	16.7705	-0.268202	0.45094	-0.594763	0.552002	0.999931
chr4_109161571_109161991	13.5955	-0.268221	0.522111	-0.513723	0.607446	0.999931
chr15_88562205_88562623	15.4423	-0.268226	0.489859	-0.547557	0.583996	0.999931
chr7_110730989_110731372	22.0731	-0.268228	0.386045	-0.69481	0.487174	0.999931
chr11_11994695_11995624	87.7104	-0.268229	0.254277	-1.05487	0.291486	0.999931
chr3_149198136_149198459	22.0556	-0.268231	0.394071	-0.680667	0.496082	0.999931
chr2_178052330_178052918	15.8748	-0.268255	0.449591	-0.596664	0.550732	0.999931
chr10_32545493_32546305	20.1264	-0.268267	0.415519	-0.645619	0.518526	0.999931
chr20_2488983_2490275	120.787	-0.26827	0.259298	-1.0346	0.300855	0.999931
chr1_159966342_159966790	41.1819	-0.268276	0.333188	-0.805177	0.420718	0.999931
chr10_79657937_79659348	44.5828	-0.268288	0.307898	-0.871355	0.383561	0.999931
chr3_189799346_189799485	11.1198	-0.268298	0.593481	-0.452075	0.651215	0.999931
chr1_231156001_231156927	18.2838	-0.268299	0.415644	-0.645501	0.518603	0.999931
chr14_73167941_73169575	44.2715	-0.268314	0.314255	-0.853809	0.393211	0.999931
chr7_32884383_32884641	5.69665	-0.268321	0.731818	-0.36665	0.71388	0.999931
chr14_105479306_105479976	36.2739	-0.268325	0.337173	-0.795808	0.426143	0.999931
chr7_69508915_69509323	13.4281	-0.268339	0.478325	-0.560996	0.5748	0.999931
chr4_44903951_44904323	19.0201	-0.26835	0.450346	-0.595875	0.551259	0.999931
chr7_101219295_101219528	10.0657	-0.268354	0.604076	-0.444238	0.65687	0.999931
chr10_106402195_106402878	57.6499	-0.268379	0.281088	-0.954787	0.339685	0.999931
chr11_20021780_20022760	60.2367	-0.268381	0.275745	-0.973293	0.330408	0.999931
chr20_36192655_36193256	21.3063	-0.268397	0.389465	-0.689143	0.490733	0.999931
chr2_204973070_204973446	15.9051	-0.268456	0.428921	-0.625886	0.53139	0.999931
chr22_41929075_41929691	35.016	-0.268478	0.355908	-0.754345	0.450642	0.999931
chr19_44139092_44139935	30.4594	-0.268515	0.354846	-0.75671	0.449224	0.999931
chr3_57419906_57420156	14.5838	-0.268552	0.464005	-0.578769	0.562745	0.999931
chr1_18923675_18924448	32.0883	-0.268556	0.330632	-0.812251	0.416648	0.999931
chr11_19695286_19696377	77.2522	-0.268556	0.25794	-1.04116	0.297802	0.999931
chr2_1586731_1587524	23.6432	-0.268576	0.369793	-0.726285	0.467664	0.999931
chr14_80855452_80855659	7.90297	-0.268585	0.664639	-0.404106	0.686135	0.999931
chr18_74365871_74366950	31.2979	-0.26861	0.34546	-0.777543	0.436838	0.999931
chr19_35886698_35887095	10.6764	-0.268612	0.515465	-0.521106	0.602293	0.999931
chr13_110906438_110906963	41.7905	-0.268619	0.32318	-0.831174	0.405875	0.999931
chr4_96901177_96902589	64.3879	-0.268631	0.280023	-0.959318	0.337399	0.999931
chr8_54528197_54528949	16.2962	-0.268654	0.439099	-0.611831	0.54065	0.999931
chr12_116977594_116978244	22.4264	-0.26867	0.375547	-0.71541	0.474355	0.999931
chr5_178712370_178712885	18.4894	-0.268685	0.418194	-0.642488	0.520556	0.999931
chr1_108426288_108426694	15.3962	-0.268687	0.464888	-0.577961	0.563291	0.999931
chr3_119535748_119537158	63.9668	-0.2687	0.279265	-0.96217	0.335964	0.999931
chr9_124526694_124528067	106.424	-0.268711	0.240655	-1.11658	0.264174	0.999931
chrX_148155602_148156602	34.8529	-0.268713	0.33573	-0.800385	0.423488	0.999931
chr5_112266976_112267561	18.4081	-0.268716	0.42698	-0.629341	0.529126	0.999931
chr2_29419792_29420505	24.1129	-0.268751	0.380003	-0.707235	0.479421	0.999931
chr6_149840476_149840852	19.9938	-0.268752	0.43319	-0.620402	0.534993	0.999931
chr5_158478478_158478819	15.1066	-0.268754	0.504323	-0.532901	0.594102	0.999931
chr11_57408527_57408826	47.5201	-0.268755	0.308957	-0.869876	0.384368	0.999931
chr1_175635511_175635844	9.91414	-0.268757	0.556792	-0.482689	0.629316	0.999931
chr9_139855513_139856169	20.3206	-0.268789	0.407483	-0.659633	0.509489	0.999931
chr7_70738592_70739224	20.4308	-0.268797	0.410695	-0.654492	0.512795	0.999931
chr7_149124274_149124683	24.4652	-0.268813	0.375569	-0.715747	0.474148	0.999931
chr19_18841437_18842766	42.4383	-0.268827	0.310214	-0.866583	0.38617	0.999931
chr5_66285079_66285447	28.815	-0.26883	0.346456	-0.775942	0.437783	0.999931
chr4_183111445_183111767	17.5479	-0.268833	0.429714	-0.625609	0.531572	0.999931
chr18_55410285_55410725	8.55565	-0.268834	0.685247	-0.392317	0.694824	0.999931
chr1_153584491_153585813	87.0983	-0.268843	0.24825	-1.08295	0.27883	0.999931
chr2_158890511_158891358	38.1755	-0.268856	0.310421	-0.866101	0.386435	0.999931
chr3_139822035_139822598	16.2863	-0.268871	0.488706	-0.550169	0.582203	0.999931
chr2_233740092_233742041	101.07	-0.268875	0.258171	-1.04146	0.297661	0.999931
chr16_50727112_50727718	21.0169	-0.268877	0.386611	-0.695472	0.48676	0.999931
chr12_3334222_3335613	43.2468	-0.268883	0.312231	-0.861166	0.389147	0.999931
chr2_150393018_150393609	12.8118	-0.268883	0.517133	-0.51995	0.603099	0.999931
chr10_30673475_30674102	28.4521	-0.268886	0.344271	-0.78103	0.434785	0.999931
chr8_61324498_61324892	27.1296	-0.2689	0.350052	-0.76817	0.442386	0.999931
chr6_19312030_19312846	15.6216	-0.268903	0.466085	-0.57694	0.56398	0.999931
chr13_53700681_53701315	16.7099	-0.26891	0.435542	-0.617413	0.536962	0.999931
chr1_57555399_57555890	22.67	-0.268917	0.467546	-0.575166	0.565179	0.999931
chr8_85944164_85944663	18.907	-0.268927	0.479799	-0.560499	0.575139	0.999931
chr7_43945570_43946647	83.1143	-0.26893	0.251606	-1.06885	0.285135	0.999931
chr5_50405598_50406042	30.2446	-0.268942	0.352703	-0.762517	0.445752	0.999931
chr2_219725465_219726185	85.7768	-0.268943	0.25349	-1.06096	0.288708	0.999931
chr1_8977879_8978606	32.1185	-0.268945	0.345106	-0.779312	0.435796	0.999931
chr2_126716531_126717078	46.1555	-0.268948	0.314551	-0.855022	0.392539	0.999931
chr9_3698180_3698440	13.4256	-0.268951	0.519294	-0.517916	0.604517	0.999931
chr1_26536452_26537844	33.6021	-0.268961	0.325261	-0.826908	0.408289	0.999931
chr11_63712451_63713746	56.489	-0.26898	0.279722	-0.961595	0.336253	0.999931
chr11_31841130_31842391	40.1136	-0.268984	0.364665	-0.73762	0.460745	0.999931
chr9_100503212_100504109	56.9454	-0.268985	0.284076	-0.946877	0.343701	0.999931
chr6_131520730_131521283	37.4146	-0.268987	0.316657	-0.849461	0.395625	0.999931
chr4_160058236_160058637	12.6643	-0.268988	0.48631	-0.55312	0.580181	0.999931
chr9_128271816_128272176	61.6641	-0.268989	0.334834	-0.80335	0.421772	0.999931
chr5_58624629_58624965	14.0074	-0.268998	0.463915	-0.579842	0.562021	0.999931
chr1_229516869_229517321	11.907	-0.269006	0.509149	-0.528344	0.597261	0.999931
chr7_106239172_106239628	43.1219	-0.269008	0.300664	-0.894714	0.37094	0.999931
chr1_161991318_161991824	28.5883	-0.269028	0.344123	-0.781779	0.434345	0.999931
chr11_11317873_11318779	54.4444	-0.26903	0.302523	-0.88929	0.373847	0.999931
chr2_219747545_219748986	74.6563	-0.269047	0.267864	-1.00441	0.315179	0.999931
chr6_157556594_157558140	95.9878	-0.26907	0.257366	-1.04548	0.295803	0.999931
chr1_22448870_22449927	43.5768	-0.269074	0.310168	-0.86751	0.385663	0.999931
chr17_17418005_17419474	55.883	-0.269098	0.297101	-0.905745	0.365071	0.999931
chr5_147966251_147966751	19.2146	-0.269111	0.406425	-0.66214	0.507882	0.999931
chr6_150517001_150517492	32.8991	-0.269116	0.341774	-0.787411	0.431041	0.999931
chr10_94448706_94450571	72.3979	-0.269122	0.273187	-0.985122	0.324564	0.999931
chr14_76516912_76517606	16.9036	-0.269127	0.431327	-0.623951	0.53266	0.999931
chr5_58297058_58297484	39.7382	-0.269132	0.335986	-0.801022	0.423119	0.999931
chr11_32093476_32093691	18.3444	-0.269136	0.416677	-0.64591	0.518338	0.999931
chr3_182374826_182375313	11.7754	-0.269141	0.531487	-0.506392	0.612581	0.999931
chr14_47696048_47696786	30.0533	-0.269159	0.348971	-0.771293	0.440533	0.999931
chr16_57754119_57754620	25.6659	-0.269159	0.380851	-0.706731	0.479734	0.999931
chr13_87911675_87911941	13.0412	-0.269161	0.472272	-0.569927	0.568727	0.999931
chr12_114819016_114819258	16.7002	-0.269189	0.475734	-0.565838	0.571504	0.999931
chr8_142375163_142376367	55.1099	-0.269191	0.314723	-0.855325	0.392371	0.999931
chr12_13386896_13387501	18.8785	-0.269195	0.405535	-0.663802	0.506817	0.999931
chr14_72123384_72123939	15.1938	-0.269197	0.488304	-0.551289	0.581435	0.999931
chrX_9975438_9975939	13.6949	-0.269203	0.530073	-0.507859	0.611552	0.999931
chrX_136134106_136135326	50.5813	-0.269219	0.290799	-0.925791	0.354554	0.999931
chr7_101360778_101362399	52.0537	-0.269228	0.292516	-0.920389	0.35737	0.999931
chr7_68800234_68800704	11.4916	-0.269246	0.557474	-0.482976	0.629113	0.999931
chr20_57721407_57722515	27.5579	-0.26925	0.381099	-0.706509	0.479872	0.999931
chr1_168997214_168997884	25.0622	-0.269262	0.374137	-0.719688	0.471717	0.999931
chr10_1410622_1411325	26.8112	-0.269272	0.359567	-0.748878	0.453931	0.999931
chr4_81911030_81911541	15.3777	-0.269293	0.449987	-0.598446	0.549543	0.999931
chr4_166458243_166458426	8.4391	-0.269312	0.573752	-0.469387	0.638793	0.999931
chr11_118065697_118066414	82.9251	-0.269315	0.270786	-0.994568	0.319946	0.999931
chr2_43496929_43497295	21.8415	-0.269323	0.387228	-0.695516	0.486732	0.999931
chr10_102322701_102323423	24.0678	-0.269346	0.371863	-0.724315	0.468872	0.999931
chr8_90334545_90334824	13.8939	-0.269365	0.467716	-0.575914	0.564673	0.999931
chr17_72889381_72890780	34.9477	-0.269423	0.328439	-0.820314	0.412037	0.999931
chr1_55446065_55446784	34.9456	-0.269425	0.333545	-0.807763	0.419227	0.999931
chr5_126706814_126707402	18.8927	-0.26943	0.428546	-0.628706	0.529541	0.999931
chr9_35996546_35996980	52.3765	-0.269432	0.331052	-0.813865	0.415722	0.999931
chr3_168867041_168867536	44.1056	-0.269436	0.299951	-0.898266	0.369044	0.999931
chr8_61350463_61350974	13.0848	-0.269436	0.528265	-0.510039	0.610024	0.999931
chr7_8473130_8474401	54.7862	-0.269456	0.321118	-0.839119	0.401402	0.999931
chr1_32705334_32707344	109.403	-0.269464	0.245129	-1.09927	0.271648	0.999931
chr6_127018075_127018790	31.7795	-0.269468	0.336218	-0.801468	0.422861	0.999931
chr3_188429934_188430398	12.7494	-0.269469	0.484124	-0.556611	0.577793	0.999931
chr11_123345659_123346065	18.1062	-0.269476	0.414895	-0.649505	0.516012	0.999931
chr15_47295669_47296121	17.1264	-0.269488	0.459748	-0.586164	0.557765	0.999931
chr17_42863788_42864739	46.1912	-0.269517	0.30195	-0.892588	0.372078	0.999931
chr8_59962468_59962892	10.0381	-0.269526	0.557335	-0.483598	0.628671	0.999931
chr10_81052128_81052989	45.6856	-0.269538	0.330202	-0.816281	0.414339	0.999931
chr1_53831271_53831693	17.0082	-0.269538	0.426584	-0.631852	0.527484	0.999931
chr1_183925723_183926184	17.3234	-0.269549	0.439778	-0.612921	0.539929	0.999931
chr1_245739184_245740118	43.2952	-0.269555	0.30998	-0.869589	0.384525	0.999931
chr3_133998083_133998825	25.0078	-0.269556	0.387786	-0.695117	0.486982	0.999931
chr10_11789010_11789537	15.9488	-0.269559	0.464117	-0.580801	0.561375	0.999931
chr14_103869145_103869353	13.8598	-0.269584	0.483353	-0.557736	0.577025	0.999931
chr1_163839736_163840174	10.8917	-0.269617	0.5911	-0.456128	0.648298	0.999931
chr6_134381557_134381982	26.7314	-0.269628	0.437717	-0.615987	0.537903	0.999931
chr12_1227291_1227565	9.00289	-0.269632	0.564053	-0.478026	0.632632	0.999931
chr2_233351881_233353675	81.0146	-0.269635	0.288036	-0.936116	0.349213	0.999931
chr4_149952318_149952959	14.8949	-0.269638	0.471724	-0.5716	0.567593	0.999931
chr1_229542536_229543063	29.4181	-0.269643	0.357922	-0.753357	0.451235	0.999931
chr9_107549875_107550510	16.2508	-0.269646	0.469251	-0.574631	0.565541	0.999931
chr12_24059326_24059613	14.8095	-0.269659	0.476721	-0.565654	0.571629	0.999931
chr3_194751498_194752147	27.8167	-0.269663	0.363567	-0.741715	0.45826	0.999931
chr1_47213399_47214004	42.4132	-0.26968	0.312835	-0.86205	0.38866	0.999931
chr18_67872511_67873620	152.796	-0.269707	0.287395	-0.938454	0.348011	0.999931
chr10_13116741_13117238	27.3573	-0.269715	0.364238	-0.74049	0.459003	0.999931
chr10_45374052_45375220	108.178	-0.269722	0.250582	-1.07638	0.281757	0.999931
chr5_55897279_55898231	53.4546	-0.269726	0.303573	-0.888506	0.374269	0.999931
chr22_20810456_20811222	45.6539	-0.269731	0.295684	-0.912225	0.36165	0.999931
chr13_61281858_61282308	20.9827	-0.269739	0.402045	-0.670918	0.502273	0.999931
chr8_50214411_50214732	10.3144	-0.269755	0.54065	-0.498947	0.617817	0.999931
chr1_88517993_88518289	11.8698	-0.269777	0.526664	-0.512237	0.608485	0.999931
chr3_1345583_1345874	11.8941	-0.269792	0.536044	-0.503302	0.614752	0.999931
chr9_33737956_33738350	41.471	-0.269792	0.308131	-0.875577	0.38126	0.999931
chr8_80842546_80842980	13.3784	-0.269794	0.496622	-0.543258	0.586952	0.999931
chr10_86372902_86373857	100.66	-0.2698	0.244051	-1.10551	0.26894	0.999931
chr20_56384826_56385300	27.6922	-0.269818	0.35029	-0.77027	0.44114	0.999931
chr9_178318_179373	42.462	-0.269837	0.309971	-0.870524	0.384014	0.999931
chr3_151901263_151901662	12.6818	-0.269838	0.476647	-0.566116	0.571315	0.999931
chr5_88122903_88123361	16.4607	-0.269841	0.440389	-0.612734	0.540052	0.999931
chr1_165562116_165562572	15.7157	-0.269843	0.45355	-0.594958	0.551872	0.999931
chr20_60011819_60012775	32.0634	-0.269844	0.36285	-0.74368	0.45707	0.999931
chr5_33409644_33409808	8.16715	-0.269889	0.619102	-0.435937	0.662883	0.999931
chr18_40286508_40287024	13.154	-0.269896	0.46988	-0.574395	0.565701	0.999931
chr12_29725853_29726374	21.9821	-0.269907	0.392884	-0.686989	0.492089	0.999931
chr3_58612945_58613835	63.2346	-0.269934	0.299555	-0.901117	0.367526	0.999931
chr5_128300649_128301807	85.3048	-0.269939	0.255773	-1.05539	0.291249	0.999931
chr6_55217704_55218208	15.2415	-0.269941	0.516762	-0.522369	0.601413	0.999931
chr18_33070859_33072106	33.4675	-0.269975	0.337278	-0.800452	0.423449	0.999931
chr21_41239187_41239514	13.9872	-0.269976	0.467015	-0.578089	0.563204	0.999931
chr19_5577871_5578873	56.3512	-0.269981	0.293279	-0.920559	0.357281	0.999931
chr8_6691757_6693460	129.761	-0.269982	0.261081	-1.03409	0.301092	0.999931
chr3_146466910_146467214	10.3923	-0.269983	0.544384	-0.495942	0.619936	0.999931
chr4_110909874_110910496	18.5276	-0.269988	0.441165	-0.611989	0.540545	0.999931
chr10_79925393_79925897	23.6116	-0.269997	0.391174	-0.690223	0.490054	0.999931
chr14_89825959_89826654	15.4113	-0.270006	0.450384	-0.599502	0.548839	0.999931
chr16_4974430_4975408	47.1358	-0.270011	0.294206	-0.917761	0.358744	0.999931
chr11_72300913_72301849	77.5609	-0.270048	0.261486	-1.03274	0.301725	0.999931
chr21_42213566_42214239	48.956	-0.270049	0.301658	-0.895216	0.370672	0.999931
chr9_71243625_71244407	28.7766	-0.270049	0.377169	-0.715989	0.473998	0.999931
chr1_15923070_15923591	13.5172	-0.27006	0.473984	-0.569767	0.568836	0.999931
chr8_145642901_145643539	24.7272	-0.270071	0.372045	-0.725909	0.467895	0.999931
chr5_17415428_17415878	13.7132	-0.270137	0.47149	-0.572942	0.566684	0.999931
chr9_19782063_19782296	12.009	-0.270144	0.48897	-0.552475	0.580623	0.999931
chr18_6255064_6255635	33.475	-0.270172	0.358914	-0.752749	0.451601	0.999931
chr3_177111827_177112536	11.7646	-0.270215	0.512098	-0.527662	0.597734	0.999931
chr1_154839465_154839986	35.2013	-0.270226	0.324214	-0.833479	0.404575	0.999931
chr4_190970901_190971213	38.303	-0.270243	0.314994	-0.857932	0.39093	0.999931
chr5_94087111_94087681	49.8535	-0.270251	0.305907	-0.883442	0.376998	0.999931
chr18_31801869_31803593	73.7277	-0.270263	0.30291	-0.89222	0.372275	0.999931
chr17_32458257_32459170	26.7439	-0.270264	0.374234	-0.722181	0.470183	0.999931
chrX_109664376_109664631	12.3042	-0.270281	0.496731	-0.544119	0.586359	0.999931
chrX_37368501_37369152	20.544	-0.270292	0.399633	-0.676351	0.498818	0.999931
chr17_27349043_27349680	20.7802	-0.270294	0.408166	-0.662216	0.507833	0.999931
chr6_94661794_94662248	14.8255	-0.270295	0.479896	-0.563237	0.573273	0.999931
chr1_118805995_118806581	11.8413	-0.270316	0.499714	-0.54094	0.588549	0.999931
chr20_42876574_42877248	36.4359	-0.270321	0.339117	-0.797132	0.425375	0.999931
chr4_108964698_108965080	11.6556	-0.270348	0.522359	-0.517553	0.60477	0.999931
chr11_133994685_133995276	33.9755	-0.270368	0.336355	-0.803819	0.421502	0.999931
chr18_3665784_3666672	39.7815	-0.270386	0.315343	-0.857435	0.391205	0.999931
chr3_162437462_162437908	15.7331	-0.2704	0.509008	-0.53123	0.595259	0.999931
chrX_107068854_107070396	97.9351	-0.270406	0.264371	-1.02283	0.30639	0.999931
chr15_88709329_88709830	29.3309	-0.270408	0.34396	-0.786162	0.431773	0.999931
chr10_128075670_128077333	87.2283	-0.270431	0.259245	-1.04315	0.29688	0.999931
chr6_1388166_1388859	30.8592	-0.270435	0.357732	-0.755971	0.449667	0.999931
chr18_22691519_22692147	20.6002	-0.270437	0.406324	-0.665571	0.505685	0.999931
chr7_101261527_101262748	38.0701	-0.270455	0.35425	-0.763458	0.44519	0.999931
chr1_173760646_173761574	28.4067	-0.270463	0.366031	-0.738909	0.459962	0.999931
chr7_100200463_100200912	30.8694	-0.270463	0.351101	-0.770329	0.441105	0.999931
chr10_85297863_85298300	19.6995	-0.270484	0.4215	-0.641717	0.521057	0.999931
chr13_59784719_59785059	12.9947	-0.270496	0.496571	-0.544728	0.585941	0.999931
chr10_52987548_52988164	22.7004	-0.270497	0.405677	-0.666778	0.504914	0.999931
chr2_78993167_78993687	14.6737	-0.270507	0.448825	-0.602701	0.546707	0.999931
chr5_168329446_168329945	14.6459	-0.270507	0.457105	-0.591783	0.553996	0.999931
chr8_103910554_103911412	30.6912	-0.270515	0.348656	-0.775879	0.43782	0.999931
chr12_48364409_48365084	21.0383	-0.270539	0.403204	-0.670973	0.502238	0.999931
chr2_145339283_145339743	16.0797	-0.270542	0.439959	-0.614924	0.538605	0.999931
chr3_197391414_197392188	49.901	-0.270543	0.297349	-0.909851	0.362901	0.999931
chr5_168245144_168245836	24.1927	-0.270543	0.382779	-0.706787	0.479699	0.999931
chr8_22844333_22845054	68.7104	-0.27055	0.291322	-0.928695	0.353047	0.999931
chr1_156663854_156664583	45.8262	-0.270551	0.304659	-0.888045	0.374517	0.999931
chr11_125327709_125328278	23.3376	-0.270551	0.401784	-0.673375	0.500709	0.999931
chr13_101154275_101155357	34.1477	-0.270564	0.323891	-0.835356	0.403517	0.999931
chr13_50501800_50502219	15.9903	-0.270569	0.462434	-0.585096	0.558483	0.999931
chr8_82049475_82049869	13.8199	-0.270575	0.469375	-0.576459	0.564305	0.999931
chr1_85372969_85373551	13.7035	-0.27058	0.468292	-0.577802	0.563398	0.999931
chr2_219867022_219868199	38.6187	-0.270607	0.322557	-0.838945	0.4015	0.999931
chr3_112453620_112454139	24.4937	-0.270619	0.365499	-0.740409	0.459052	0.999931
chr1_221728517_221730039	54.3065	-0.270636	0.308208	-0.878096	0.379892	0.999931
chr17_8229905_8230704	30.2736	-0.27065	0.341655	-0.792173	0.42826	0.999931
chr9_119691191_119691776	12.4534	-0.270669	0.48385	-0.559405	0.575885	0.999931
chr4_3300877_3302391	57.287	-0.270669	0.273713	-0.988879	0.322722	0.999931
chr10_120005978_120006736	13.9878	-0.270681	0.469379	-0.576679	0.564157	0.999931
chr11_725673_726752	43.6302	-0.270687	0.311613	-0.868661	0.385032	0.999931
chrX_6485607_6486667	23.2433	-0.27069	0.439245	-0.616262	0.537722	0.999931
chrX_81473908_81474295	11.0217	-0.27069	0.509712	-0.531066	0.595373	0.999931
chr5_150051192_150052393	67.9499	-0.270697	0.286268	-0.945608	0.344349	0.999931
chr11_71279766_71280720	22.2701	-0.270712	0.388363	-0.697059	0.485766	0.999931
chr11_125353390_125353858	12.5598	-0.270713	0.500495	-0.54089	0.588583	0.999931
chr3_100401878_100402526	11.8221	-0.270719	0.506093	-0.53492	0.592705	0.999931
chr18_33932364_33933073	51.43	-0.270722	0.301554	-0.897754	0.369317	0.999931
chr3_37780881_37781680	64.4878	-0.27073	0.27918	-0.969732	0.33218	0.999931
chr15_31584673_31585449	20.678	-0.270753	0.405866	-0.667099	0.504709	0.999931
chr9_131200795_131201529	47.2748	-0.270757	0.304394	-0.889498	0.373735	0.999931
chr10_123219497_123219976	15.4949	-0.270763	0.439772	-0.615689	0.5381	0.999931
chr4_119273095_119274696	91.6082	-0.270766	0.248755	-1.08848	0.276382	0.999931
chr17_79036632_79037026	19.4599	-0.270786	0.404135	-0.670038	0.502833	0.999931
chr7_84662525_84662879	11.6776	-0.270804	0.556796	-0.48636	0.626712	0.999931
chr19_58110939_58111846	66.9987	-0.27081	0.269832	-1.00362	0.315561	0.999931
chr20_5768981_5769286	15.1798	-0.270819	0.454095	-0.596393	0.550913	0.999931
chr13_110403790_110404523	15.0293	-0.270828	0.48077	-0.563322	0.573216	0.999931
chr2_114260234_114261726	58.2109	-0.270833	0.29	-0.933906	0.350352	0.999931
chr3_156529002_156529600	33.4046	-0.270848	0.337383	-0.802791	0.422096	0.999931
chr5_148243647_148244361	31.1107	-0.270853	0.355649	-0.761573	0.446315	0.999931
chr5_173286209_173287911	53.4114	-0.270853	0.286706	-0.944708	0.344808	0.999931
chr9_43684758_43685427	60.6286	-0.270859	0.290731	-0.931648	0.351518	0.999931
chr20_30628266_30628871	16.689	-0.27086	0.436338	-0.620757	0.534759	0.999931
chr22_25409384_25409985	24.3536	-0.270885	0.371439	-0.729286	0.465827	0.999931
chr1_12374336_12374652	13.3724	-0.270903	0.481976	-0.562067	0.57407	0.999931
chr15_89698393_89698661	10.1837	-0.270913	0.590341	-0.45891	0.646299	0.999931
chr7_81098840_81099955	82.6859	-0.270916	0.259627	-1.04348	0.296724	0.999931
chr13_113389905_113390230	17.3177	-0.270921	0.429003	-0.631512	0.527706	0.999931
chr1_246655614_246656370	87.2277	-0.270922	0.261746	-1.03506	0.300642	0.999931
chr10_77663890_77664868	21.7598	-0.270948	0.409028	-0.662419	0.507703	0.999931
chr10_92966186_92966714	16.5587	-0.270956	0.43768	-0.619074	0.535867	0.999931
chr15_86517562_86517789	6.78705	-0.270985	0.673619	-0.402282	0.687477	0.999931
chr15_76453128_76453572	15.0368	-0.271001	0.440596	-0.615078	0.538503	0.999931
chr8_48770127_48770664	46.0429	-0.271016	0.312863	-0.866246	0.386355	0.999931
chr3_141173872_141174194	17.9822	-0.271049	0.416159	-0.65131	0.514847	0.999931
chr14_75478112_75478829	15.4613	-0.271049	0.473322	-0.572652	0.56688	0.999931
chr16_26123234_26123646	13.6581	-0.271064	0.484747	-0.559188	0.576033	0.999931
chr11_17752209_17752968	70.6086	-0.271081	0.265511	-1.02098	0.307265	0.999931
chr12_105014762_105015274	14.8681	-0.271088	0.470991	-0.575569	0.564907	0.999931
chr2_6589523_6589954	16.8831	-0.27109	0.447373	-0.605959	0.544542	0.999931
chr14_60430839_60432209	47.0874	-0.271097	0.311539	-0.870185	0.384199	0.999931
chr5_177489072_177489432	17.1386	-0.271121	0.421448	-0.643309	0.520023	0.999931
chr4_113194448_113194866	20.3629	-0.271127	0.434332	-0.62424	0.53247	0.999931
chr16_78269091_78269567	15.4008	-0.271145	0.456466	-0.59401	0.552506	0.999931
chr4_12556671_12557046	12.7652	-0.271147	0.498107	-0.544355	0.586197	0.999931
chrX_41174178_41174682	16.1689	-0.271202	0.445828	-0.608311	0.542981	0.999931
chr18_70210203_70211271	37.7444	-0.271205	0.347447	-0.780564	0.435059	0.999931
chr8_39749623_39749800	17.0675	-0.271218	0.422849	-0.641406	0.521259	0.999931
chr10_114418747_114419232	19.5211	-0.271219	0.421908	-0.642839	0.520328	0.999931
chr10_115086083_115087110	34.1311	-0.271224	0.328664	-0.825232	0.40924	0.999931
chr19_35454033_35455439	65.7442	-0.271239	0.280803	-0.965939	0.334075	0.999931
chr2_135027490_135028189	38.2823	-0.271258	0.350058	-0.774894	0.438402	0.999931
chr6_43242829_43243391	17.9372	-0.271272	0.413061	-0.656735	0.511351	0.999931
chr11_132271870_132272613	39.8365	-0.271285	0.319797	-0.848302	0.39627	0.999931
chr19_38932267_38932713	10.297	-0.271291	0.537913	-0.504341	0.614022	0.999931
chrX_99665760_99666418	44.2949	-0.271293	0.322385	-0.84152	0.400057	0.999931
chr5_170236488_170236924	20.0129	-0.271327	0.436745	-0.621249	0.534436	0.999931
chrX_109494102_109494487	20.6144	-0.271331	0.426642	-0.635968	0.524797	0.999931
chrX_64671490_64671796	8.57496	-0.271346	0.5755	-0.471496	0.637286	0.999931
chr1_113264928_113266329	72.3614	-0.271348	0.268417	-1.01092	0.312056	0.999931
chr2_122767027_122767627	13.837	-0.271365	0.482864	-0.561991	0.574122	0.999931
chr5_150860012_150860909	27.055	-0.271374	0.387815	-0.69975	0.484084	0.999931
chr15_66195332_66196093	51.7346	-0.271386	0.350039	-0.775302	0.438161	0.999931
chr4_135100351_135100798	12.1208	-0.271412	0.525099	-0.516878	0.605242	0.999931
chr10_129860210_129861380	63.9862	-0.271423	0.301693	-0.899667	0.368297	0.999931
chr1_233462652_233464719	138.939	-0.271425	0.229211	-1.18417	0.236345	0.999931
chr22_50679636_50679961	37.3746	-0.271454	0.322819	-0.840885	0.400413	0.999931
chr2_96755389_96756721	43.3251	-0.271454	0.332667	-0.815995	0.414503	0.999931
chr15_31322317_31322631	13.8601	-0.271463	0.505095	-0.53745	0.590957	0.999931
chr19_15374826_15375357	22.9922	-0.271465	0.379814	-0.71473	0.474776	0.999931
chr11_131407216_131408677	24.1259	-0.271492	0.38175	-0.711177	0.476975	0.999931
chr11_106820734_106821579	26.1901	-0.271494	0.397768	-0.682545	0.494894	0.999931
chr1_212420533_212421032	36.3727	-0.271497	0.337733	-0.80388	0.421466	0.999931
chr14_80046884_80047586	29.6098	-0.271499	0.349844	-0.776058	0.437715	0.999931
chr2_44773536_44774055	12.6207	-0.271508	0.509168	-0.533238	0.593869	0.999931
chr10_45283027_45283913	38.9376	-0.27151	0.311281	-0.872237	0.383079	0.999931
chrX_23712596_23712904	18.3674	-0.271515	0.414074	-0.655715	0.512007	0.999931
chr11_113344934_113346542	99.8609	-0.271522	0.257529	-1.05434	0.291729	0.999931
chr11_17593725_17594749	32.558	-0.271545	0.357009	-0.760609	0.44689	0.999931
chr17_76252381_76254988	131.768	-0.271565	0.2543	-1.06789	0.285568	0.999931
chr20_56013674_56014134	39.9294	-0.271575	0.306267	-0.886727	0.375226	0.999931
chr18_34235925_34236397	22.0913	-0.271597	0.401783	-0.67598	0.499054	0.999931
chr2_171120169_171120832	10.4144	-0.271614	0.569721	-0.476749	0.633541	0.999931
chr9_18268518_18268707	7.71148	-0.271646	0.602878	-0.450582	0.652291	0.999931
chr5_489147_490399	42.9702	-0.271655	0.318244	-0.853606	0.393323	0.999931
chr6_99271909_99272931	36.5422	-0.271663	0.389225	-0.697958	0.485203	0.999931
chr10_60654718_60655107	10.2825	-0.271668	0.56222	-0.483206	0.628949	0.999931
chr1_63782545_63783585	40.0735	-0.271671	0.315051	-0.862306	0.388519	0.999931
chr1_219053779_219054841	22.4321	-0.271674	0.381398	-0.71231	0.476273	0.999931
chr7_128094349_128094836	23.7638	-0.27168	0.374656	-0.725145	0.468363	0.999931
chr10_79708675_79709628	34.0571	-0.2717	0.328812	-0.826309	0.408629	0.999931
chr8_145181268_145181829	48.1271	-0.27174	0.293643	-0.925407	0.354754	0.999931
chr11_119702847_119703636	24.4221	-0.271743	0.383609	-0.708386	0.478706	0.999931
chr14_53865829_53866095	10.2028	-0.271747	0.632309	-0.42977	0.667363	0.999931
chr16_74729815_74730218	42.5079	-0.271748	0.332525	-0.817227	0.413799	0.999931
chr1_196577238_196578763	179.02	-0.271753	0.235902	-1.15198	0.249331	0.999931
chr1_9458049_9458549	21.5534	-0.271758	0.419055	-0.648502	0.516661	0.999931
chr19_18957657_18958404	47.0583	-0.27177	0.295299	-0.920323	0.357404	0.999931
chr3_45077206_45077997	34.5363	-0.271776	0.350354	-0.775718	0.437915	0.999931
chr10_116790170_116790862	16.0763	-0.271796	0.461485	-0.58896	0.555888	0.999931
chr2_113961457_113962114	47.2312	-0.271804	0.301015	-0.902959	0.366548	0.999931
chr7_100047960_100048667	54.6445	-0.271821	0.291024	-0.934015	0.350296	0.999931
chr19_14142185_14143433	102.347	-0.271834	0.24655	-1.10255	0.270222	0.999931
chr3_42232180_42233131	30.8179	-0.271867	0.339459	-0.800883	0.4232	0.999931
chr6_170600607_170601177	32.7382	-0.271869	0.337316	-0.805978	0.420255	0.999931
chr1_10895746_10896471	80.7574	-0.271881	0.262722	-1.03486	0.300733	0.999931
chr10_69146636_69147766	39.2054	-0.271904	0.322345	-0.843518	0.398939	0.999931
chr16_86253216_86253665	23.2887	-0.271905	0.37002	-0.734836	0.462439	0.999931
chr5_50258671_50260330	68.164	-0.271905	0.264189	-1.02921	0.303383	0.999931
chr2_71737279_71737921	25.0655	-0.271911	0.360525	-0.754207	0.450725	0.999931
chr6_33479953_33480635	35.1449	-0.271912	0.339908	-0.799957	0.423735	0.999931
chr6_3801363_3801888	41.069	-0.271932	0.31403	-0.865941	0.386522	0.999931
chr3_177233844_177234476	16.0539	-0.271932	0.434406	-0.625986	0.531324	0.999931
chr1_232783835_232784531	26.5067	-0.271972	0.369446	-0.736161	0.461633	0.999931
chr17_13791115_13791703	24.4672	-0.27198	0.378743	-0.718113	0.472688	0.999931
chr2_59227868_59228398	15.7648	-0.271986	0.51947	-0.523584	0.600568	0.999931
chr13_76800045_76800337	10.7151	-0.271988	0.520674	-0.522378	0.601407	0.999931
chr17_78414870_78415379	21.7293	-0.272	0.390439	-0.696651	0.486021	0.999931
chr6_69677721_69678238	11.8255	-0.272006	0.515309	-0.52785	0.597604	0.999931
chr9_130352240_130352610	26.0599	-0.272007	0.363533	-0.748233	0.45432	0.999931
chr7_127635154_127636093	42.087	-0.272021	0.307732	-0.883954	0.376721	0.999931
chr4_173825413_173825830	16.2121	-0.272035	0.473393	-0.574648	0.565529	0.999931
chr14_103759095_103759560	22.6486	-0.272041	0.382822	-0.71062	0.47732	0.999931
chr7_111403353_111403512	10.893	-0.272045	0.527071	-0.516144	0.605754	0.999931
chr21_44988551_44988956	12.1505	-0.272048	0.503688	-0.540112	0.58912	0.999931
chr7_37122799_37123455	17.8839	-0.27205	0.449627	-0.605056	0.545142	0.999931
chr14_71132744_71133201	14.9883	-0.272054	0.4759	-0.571662	0.567551	0.999931
chr9_135731682_135733200	30.3179	-0.27208	0.356583	-0.76302	0.445451	0.999931
chr21_29953649_29954006	7.83612	-0.272084	0.60109	-0.452651	0.6508	0.999931
chr14_67898808_67899359	25.9664	-0.272087	0.365829	-0.743754	0.457025	0.999931
chr15_70573833_70574450	18.9499	-0.272098	0.443341	-0.613744	0.539385	0.999931
chr17_54857269_54858171	86.0626	-0.272116	0.253225	-1.0746	0.282552	0.999931
chr8_97365137_97365633	11.3673	-0.272127	0.514971	-0.528432	0.597199	0.999931
chr6_114479046_114479385	10.9181	-0.272141	0.538677	-0.505203	0.613416	0.999931
chr4_173980725_173981725	71.8664	-0.27216	0.294407	-0.924433	0.355261	0.999931
chr19_5585323_5586817	94.4848	-0.272173	0.243101	-1.11959	0.262888	0.999931
chr9_9514028_9514839	23.2024	-0.272176	0.407618	-0.667724	0.50431	0.999931
chr1_26371486_26373437	54.331	-0.272177	0.287949	-0.945225	0.344544	0.999931
chr4_24069144_24069912	51.4473	-0.272177	0.304167	-0.894829	0.370879	0.999931
chr1_168454431_168454901	17.2214	-0.272178	0.427442	-0.636761	0.524281	0.999931
chr10_79730966_79731667	92.0928	-0.272188	0.292415	-0.930825	0.351944	0.999931
chr5_43389602_43390092	37.4622	-0.272189	0.320694	-0.848751	0.39602	0.999931
chr15_65354895_65355363	19.8218	-0.272192	0.403526	-0.674533	0.499973	0.999931
chr15_44195202_44196404	34.2679	-0.27222	0.323598	-0.841228	0.40022	0.999931
chr3_16544147_16545217	34.9097	-0.272235	0.345486	-0.787977	0.43071	0.999931
chr18_46620613_46620913	10.0656	-0.272237	0.540646	-0.503539	0.614585	0.999931
chr16_71501596_71502126	16.6709	-0.272254	0.46165	-0.58974	0.555365	0.999931
chr22_19829603_19831595	66.7791	-0.272268	0.281137	-0.968452	0.332819	0.999931
chr1_31845677_31846954	161.419	-0.27227	0.254421	-1.07016	0.284549	0.999931
chr19_19661215_19661815	24.039	-0.272274	0.379331	-0.717775	0.472896	0.999931
chr2_28636506_28637144	18.6732	-0.272288	0.414089	-0.657559	0.510822	0.999931
chr1_36038604_36039378	43.7593	-0.27229	0.30063	-0.905733	0.365077	0.999931
chr2_238641489_238642161	28.5662	-0.272296	0.347198	-0.784269	0.432882	0.999931
chr9_101584139_101585323	28.1331	-0.272297	0.407974	-0.667438	0.504493	0.999931
chr5_86720769_86721224	12.1452	-0.272301	0.487027	-0.559109	0.576088	0.999931
chr2_122262660_122263060	13.045	-0.272302	0.525254	-0.51842	0.604165	0.999931
chr2_29504153_29504875	20.4749	-0.272308	0.421541	-0.645983	0.51829	0.999931
chr8_36410876_36411527	32.5646	-0.272317	0.347666	-0.783272	0.433468	0.999931
chr8_108375084_108375552	20.451	-0.272324	0.411475	-0.661823	0.508084	0.999931
chr1_44783859_44784570	16.7769	-0.272363	0.428162	-0.636122	0.524697	0.999931
chr11_7913663_7914955	50.2968	-0.272377	0.28358	-0.960495	0.336806	0.999931
chr22_18379416_18379705	13.3058	-0.272379	0.486133	-0.560297	0.575277	0.999931
chr3_188710920_188711412	8.86853	-0.272385	0.634117	-0.429549	0.667523	0.999931
chr10_64277441_64277820	11.7165	-0.272386	0.524869	-0.518959	0.603789	0.999931
chr13_29919972_29920529	17.3063	-0.272386	0.490954	-0.554811	0.579024	0.999931
chr18_63803324_63803629	35.5651	-0.272391	0.373751	-0.728803	0.466122	0.999931
chr5_72731698_72733625	50.6018	-0.272393	0.303442	-0.897679	0.369357	0.999931
chr6_17381529_17382031	16.2575	-0.272423	0.496757	-0.548402	0.583416	0.999931
chr2_173796014_173796610	19.6053	-0.272436	0.423769	-0.642887	0.520297	0.999931
chr19_16940053_16940814	35.8904	-0.272442	0.338163	-0.805654	0.420443	0.999931
chr10_103391638_103392269	16.3922	-0.272449	0.454572	-0.599353	0.548938	0.999931
chr5_136995943_136996694	40.3089	-0.27248	0.311419	-0.874963	0.381594	0.999931
chr3_117629845_117630311	21.6438	-0.272493	0.406983	-0.669542	0.50315	0.999931
chr7_111083456_111083669	6.45203	-0.272495	0.670437	-0.406444	0.684417	0.999931
chr15_71117388_71117881	14.1117	-0.272512	0.461924	-0.58995	0.555224	0.999931
chr5_171687887_171688354	12.7755	-0.272524	0.495074	-0.550471	0.581996	0.999931
chr8_56813897_56814539	22.4478	-0.272524	0.376639	-0.72357	0.46933	0.999931
chr6_25005231_25005451	8.34419	-0.272538	0.59581	-0.457424	0.647366	0.999931
chr3_34248590_34248858	14.4343	-0.272547	0.477893	-0.57031	0.568468	0.999931
chr1_163144678_163145235	29.4148	-0.272554	0.384863	-0.708186	0.47883	0.999931
chr10_92510966_92511387	11.4458	-0.272561	0.494984	-0.550647	0.581876	0.999931
chr7_70611065_70612194	53.4284	-0.272566	0.293096	-0.929957	0.352393	0.999931
chr18_47290152_47290869	22.517	-0.272587	0.381742	-0.714063	0.475188	0.999931
chr3_134360587_134361102	23.8143	-0.272606	0.379242	-0.718819	0.472253	0.999931
chr18_26164279_26165041	33.0695	-0.272623	0.334138	-0.8159	0.414557	0.999931
chr9_140263959_140264928	24.6604	-0.272638	0.364279	-0.748433	0.454199	0.999931
chr8_97953269_97953852	18.4569	-0.272643	0.422566	-0.645208	0.518792	0.999931
chr11_16034933_16035764	22.6534	-0.272655	0.393175	-0.693471	0.488014	0.999931
chr7_22331792_22333175	23.9672	-0.272665	0.400035	-0.681602	0.495491	0.999931
chr7_28218850_28220704	168.022	-0.272673	0.22256	-1.22516	0.220514	0.999931
chr17_42118789_42119123	18.6818	-0.272674	0.40834	-0.667763	0.504285	0.999931
chr1_144012035_144013151	107.764	-0.272687	0.233211	-1.16927	0.242294	0.999931
chr8_4469369_4469736	9.32348	-0.272705	0.594733	-0.458534	0.646569	0.999931
chr15_77914112_77915589	65.7896	-0.27272	0.278416	-0.979541	0.327313	0.999931
chr8_12624032_12624436	13.0553	-0.272722	0.565242	-0.482487	0.62946	0.999931
chr1_208070659_208070968	9.74706	-0.272723	0.546352	-0.49917	0.61766	0.999931
chr18_41630926_41631372	21.1788	-0.272751	0.409084	-0.666737	0.50494	0.999931
chr15_74781928_74782596	21.0901	-0.272766	0.386902	-0.705001	0.48081	0.999931
chr2_24931539_24931907	10.0145	-0.272772	0.57224	-0.476674	0.633595	0.999931
chr14_90754175_90755485	49.629	-0.272789	0.299765	-0.910009	0.362818	0.999931
chr9_23820580_23822136	103.022	-0.272789	0.28349	-0.962251	0.335923	0.999931
chr2_105974243_105975027	22.9183	-0.272794	0.397348	-0.686535	0.492376	0.999931
chr9_119865306_119866356	35.7933	-0.272795	0.336109	-0.811627	0.417006	0.999931
chr2_71470745_71471614	61.4707	-0.27282	0.288616	-0.94527	0.344521	0.999931
chr6_36097826_36098332	20.5627	-0.272825	0.413574	-0.659676	0.509462	0.999931
chr13_112726677_112728267	40.1143	-0.272851	0.346126	-0.788298	0.430522	0.999931
chr2_20709025_20709560	17.1081	-0.272859	0.444862	-0.613357	0.53964	0.999931
chr5_62697232_62697571	13.8557	-0.272862	0.465055	-0.586731	0.557385	0.999931
chr20_548331_549640	33.8101	-0.27287	0.36809	-0.741313	0.458504	0.999931
chr2_79897143_79897600	9.52709	-0.272871	0.565115	-0.48286	0.629195	0.999931
chr9_74653776_74654363	33.1373	-0.272879	0.333019	-0.819408	0.412554	0.999931
chr5_101674044_101674546	19.5641	-0.272891	0.434965	-0.627387	0.530405	0.999931
chr7_33913152_33913403	13.3394	-0.27291	0.469951	-0.58072	0.561429	0.999931
chr18_70533952_70537173	106.271	-0.27292	0.334945	-0.814819	0.415176	0.999931
chr3_133747553_133749370	86.0976	-0.272925	0.276093	-0.988524	0.322896	0.999931
chr9_139159892_139160495	30.4637	-0.272958	0.337058	-0.809823	0.418042	0.999931
chr1_32297549_32298460	47.5987	-0.272962	0.29055	-0.939466	0.347491	0.999931
chr7_149473356_149473807	70.3079	-0.272967	0.294139	-0.928019	0.353398	0.999931
chr1_12129647_12130164	21.2951	-0.272977	0.399963	-0.682505	0.49492	0.999931
chr7_103528929_103529950	28.5709	-0.27298	0.382284	-0.714076	0.47518	0.999931
chr8_131117963_131119258	32.2085	-0.272988	0.346927	-0.786874	0.431356	0.999931
chr17_46631836_46632401	22.7661	-0.272988	0.400463	-0.681682	0.49544	0.999931
chrX_39800679_39801084	7.75485	-0.273038	0.629489	-0.433746	0.664473	0.999931
chr1_48190496_48192364	112.125	-0.273045	0.276096	-0.98895	0.322688	0.999931
chr3_71979475_71980156	57.9746	-0.273049	0.280265	-0.974254	0.32993	0.999931
chr2_70844643_70845145	22.1848	-0.273061	0.380189	-0.718223	0.47262	0.999931
chr9_82432358_82433077	29.3485	-0.273063	0.361029	-0.756346	0.449442	0.999931
chr11_85451438_85452018	26.1566	-0.273064	0.363926	-0.750327	0.453058	0.999931
chr9_19471700_19472472	48.5162	-0.273068	0.294556	-0.927048	0.353901	0.999931
chr1_68577413_68578188	56.7687	-0.273087	0.280475	-0.973657	0.330227	0.999931
chr8_139739543_139740107	30.6439	-0.273108	0.363763	-0.750785	0.452782	0.999931
chr1_160575768_160576284	22.7845	-0.273112	0.42422	-0.643797	0.519707	0.999931
chr1_1181754_1184013	89.4661	-0.27312	0.25075	-1.08921	0.276062	0.999931
chr16_4561362_4561967	49.8061	-0.273124	0.294014	-0.92895	0.352915	0.999931
chr10_33432179_33432835	17.0112	-0.273134	0.425608	-0.641751	0.521035	0.999931
chr4_152197880_152198592	25.6787	-0.273137	0.36002	-0.75867	0.44805	0.999931
chr10_7729213_7729826	41.4076	-0.273142	0.305545	-0.89395	0.371348	0.999931
chr9_114754828_114755109	10.7283	-0.273168	0.600359	-0.455007	0.649104	0.999931
chr3_71730415_71730933	34.9918	-0.27317	0.328327	-0.832007	0.405405	0.999931
chr6_35940254_35940693	11.784	-0.273173	0.522417	-0.522902	0.601042	0.999931
chrX_76266678_76267356	21.0171	-0.27318	0.402668	-0.678425	0.497502	0.999931
chr16_87742422_87742968	22.4181	-0.27319	0.380535	-0.717909	0.472814	0.999931
chr5_77139846_77141059	39.4989	-0.273206	0.316765	-0.862487	0.38842	0.999931
chr3_59650116_59650750	12.9678	-0.273207	0.486091	-0.562049	0.574083	0.999931
chr11_131055923_131057193	57.3054	-0.273211	0.298571	-0.915065	0.360158	0.999931
chr12_51577375_51578244	61.287	-0.273212	0.287423	-0.950556	0.34183	0.999931
chr5_146728638_146729194	22.2977	-0.273217	0.412327	-0.662622	0.507573	0.999931
chr1_167652866_167653728	96.8273	-0.273217	0.251383	-1.08686	0.2771	0.999931
chr15_37581354_37581723	16.8566	-0.273238	0.437016	-0.625234	0.531817	0.999931
chr17_79228665_79229290	48.3001	-0.273274	0.334658	-0.816575	0.414172	0.999931
chr1_156680615_156681712	104.6	-0.273276	0.248987	-1.09755	0.2724	0.999931
chr10_91553366_91553698	14.57	-0.273278	0.449729	-0.607649	0.54342	0.999931
chr18_623810_624215	20.4932	-0.273289	0.392799	-0.695748	0.486587	0.999931
chr3_44039666_44041120	59.1686	-0.2733	0.304155	-0.898554	0.36889	0.999931
chr17_76168594_76169566	94.2398	-0.273303	0.262424	-1.04146	0.297664	0.999931
chr5_172879226_172879494	19.7183	-0.273303	0.43705	-0.625336	0.531751	0.999931
chr4_152993167_152994214	30.1421	-0.273345	0.363315	-0.752363	0.451833	0.999931
chr19_49600949_49601532	26.6099	-0.273358	0.366822	-0.745206	0.456147	0.999931
chr10_115120750_115121124	12.5535	-0.273361	0.524268	-0.521415	0.602078	0.999931
chr3_135905710_135905984	10.8889	-0.273367	0.543405	-0.503064	0.614919	0.999931
chr5_109198965_109199277	8.39405	-0.273412	0.575367	-0.475196	0.634647	0.999931
chr17_15088743_15089235	27.9596	-0.273415	0.353813	-0.772769	0.439659	0.999931
chr6_21395356_21395744	20.1563	-0.273436	0.444235	-0.61552	0.538211	0.999931
chr7_101386574_101387424	68.6357	-0.273445	0.267253	-1.02317	0.306228	0.999931
chr1_62773651_62774895	27.7977	-0.273461	0.378887	-0.721748	0.47045	0.999931
chr5_1204768_1205246	31.5623	-0.273468	0.345524	-0.79146	0.428676	0.999931
chr7_1004073_1005142	123.877	-0.273471	0.287608	-0.950846	0.341682	0.999931
chr13_110520157_110520450	9.49545	-0.273487	0.627088	-0.436123	0.662747	0.999931
chr12_49976704_49976880	23.8894	-0.273525	0.372566	-0.734166	0.462847	0.999931
chrX_104724552_104725345	48.4214	-0.273544	0.318216	-0.859617	0.39	0.999931
chr3_129370356_129370882	15.0371	-0.27356	0.4499	-0.608046	0.543157	0.999931
chr17_65235133_65235463	16.357	-0.273562	0.474389	-0.576662	0.564168	0.999931
chr1_229980232_229980788	14.5252	-0.273579	0.453591	-0.603141	0.546415	0.999931
chr14_92768682_92769406	26.7645	-0.27358	0.400059	-0.683849	0.494071	0.999931
chr10_5503817_5504266	24.6999	-0.273593	0.38248	-0.715314	0.474415	0.999931
chr8_134568601_134569672	54.9171	-0.2736	0.295177	-0.926901	0.353978	0.999931
chr9_34674953_34675688	43.547	-0.273632	0.306024	-0.894154	0.37124	0.999931
chr10_131366958_131367875	54.4113	-0.273646	0.286845	-0.953985	0.340091	0.999931
chr19_39634989_39636339	44.5874	-0.273647	0.30404	-0.900038	0.3681	0.999931
chr7_158532694_158533207	18.7085	-0.273666	0.423772	-0.645787	0.518417	0.999931
chr20_25207700_25208452	67.7774	-0.273667	0.271536	-1.00785	0.313528	0.999931
chr10_111878826_111879308	39.2659	-0.273677	0.360926	-0.758264	0.448293	0.999931
chr11_27096870_27098560	53.6307	-0.273696	0.285604	-0.958308	0.337907	0.999931
chr2_31019535_31020297	61.7747	-0.273708	0.281268	-0.97312	0.330494	0.999931
chr2_155100268_155100551	14.591	-0.273709	0.471925	-0.579983	0.561926	0.999931
chr12_41212996_41214123	41.2553	-0.273715	0.333341	-0.821126	0.411575	0.999931
chrX_31453713_31454072	23.6121	-0.273718	0.418587	-0.65391	0.51317	0.999931
chr18_46188387_46189005	59.1339	-0.273719	0.28071	-0.975096	0.329513	0.999931
chr1_58347311_58348135	27.7239	-0.273729	0.385685	-0.709722	0.477877	0.999931
chr10_69465730_69466089	10.407	-0.273777	0.528872	-0.517663	0.604693	0.999931
chr22_47126561_47127940	80.8387	-0.273786	0.274692	-0.996702	0.318909	0.999931
chr12_48343221_48343725	40.1634	-0.273809	0.314568	-0.870429	0.384066	0.999931
chr12_6054205_6055093	66.7024	-0.273813	0.2779	-0.985292	0.324481	0.999931
chr10_29761351_29762081	27.6712	-0.273821	0.357407	-0.766133	0.443597	0.999931
chr3_134125228_134126468	56.7709	-0.273822	0.278908	-0.981765	0.326216	0.999931
chr2_239608715_239609511	26.671	-0.273839	0.371639	-0.736842	0.461218	0.999931
chr11_59888795_59889184	13.5895	-0.27384	0.469727	-0.582977	0.559909	0.999931
chr8_23809855_23810161	12.5369	-0.273843	0.497939	-0.549952	0.582352	0.999931
chr1_144086086_144086395	7.03372	-0.273845	0.623421	-0.439261	0.660472	0.999931
chr22_36406063_36406571	20.8412	-0.27385	0.39601	-0.691523	0.489237	0.999931
chr5_105751193_105751760	30.7976	-0.273857	0.386399	-0.708743	0.478484	0.999931
chr18_12014684_12015699	29.059	-0.273871	0.348401	-0.786079	0.431821	0.999931
chr16_28596369_28597503	50.6891	-0.273873	0.305654	-0.896024	0.37024	0.999931
chr10_134281256_134281790	24.1309	-0.273875	0.382416	-0.716171	0.473886	0.999931
chr11_64321035_64321768	19.5514	-0.273882	0.420243	-0.651722	0.51458	0.999931
chr19_42339845_42340311	18.1713	-0.273891	0.41562	-0.658995	0.509899	0.999931
chr12_16757747_16758072	15.2776	-0.273891	0.439478	-0.62322	0.53314	0.999931
chr12_2184657_2185604	107.248	-0.273904	0.278939	-0.98195	0.326124	0.999931
chr8_60195982_60196664	21.7667	-0.273938	0.389177	-0.703889	0.481502	0.999931
chr1_201223442_201224167	29.6213	-0.273956	0.340833	-0.803785	0.421521	0.999931
chr6_99443143_99443308	12.5905	-0.273962	0.546887	-0.500948	0.616408	0.999931
chr13_92192355_92192774	13.6311	-0.273965	0.462793	-0.591983	0.553862	0.999931
chr1_156859819_156860283	34.0338	-0.273969	0.327399	-0.836806	0.402702	0.999931
chr12_125326229_125327491	56.1319	-0.273972	0.284318	-0.96361	0.335242	0.999931
chr5_123142834_123143245	40.3308	-0.273972	0.349584	-0.783709	0.433211	0.999931
chr2_9910440_9911013	42.6045	-0.273975	0.302099	-0.906905	0.364457	0.999931
chr11_71891761_71892951	22.7982	-0.273978	0.387746	-0.706591	0.47982	0.999931
chr6_45968472_45969262	15.0389	-0.274004	0.446437	-0.613757	0.539376	0.999931
chr9_20636840_20637420	14.5215	-0.274023	0.461597	-0.593642	0.552752	0.999931
chr5_174305025_174305396	9.39383	-0.274063	0.56736	-0.483049	0.629061	0.999931
chr12_20347068_20347416	15.867	-0.27407	0.447753	-0.612102	0.540471	0.999931
chr3_194900231_194900963	22.3047	-0.274138	0.385459	-0.7112	0.47696	0.999931
chr3_3408050_3408512	53.1809	-0.27418	0.333218	-0.822826	0.410607	0.999931
chr4_128653879_128654292	18.737	-0.274196	0.423013	-0.648198	0.516857	0.999931
chr13_28536465_28537015	16.9813	-0.274202	0.448985	-0.610714	0.541389	0.999931
chr16_81728982_81731189	74.8677	-0.274209	0.265021	-1.03467	0.300825	0.999931
chr11_7174454_7174954	19.7015	-0.274224	0.458729	-0.597791	0.54998	0.999931
chr2_216973809_216974470	65.8515	-0.274239	0.325322	-0.842978	0.399241	0.999931
chr9_17134535_17135920	87.1118	-0.274246	0.258371	-1.06144	0.288488	0.999931
chr6_583349_583918	22.7546	-0.274251	0.413929	-0.662555	0.507615	0.999931
chr1_206524764_206525278	11.2817	-0.27426	0.517838	-0.529626	0.596371	0.999931
chr16_86062883_86063359	19.7046	-0.274263	0.41574	-0.659699	0.509447	0.999931
chr13_111179593_111180311	29.3781	-0.274284	0.353663	-0.77555	0.438015	0.999931
chr1_46954167_46955922	65.6945	-0.274289	0.298013	-0.920393	0.357367	0.999931
chr3_171826209_171826861	24.6255	-0.274293	0.415375	-0.66035	0.509029	0.999931
chr3_140582336_140582793	15.4299	-0.274297	0.450768	-0.60851	0.542849	0.999931
chr12_109823187_109823502	10.9972	-0.27432	0.549333	-0.49937	0.617519	0.999931
chr1_54547215_54547772	39.4778	-0.274336	0.34136	-0.803657	0.421595	0.999931
chr3_71184601_71185022	15.3166	-0.274364	0.45445	-0.603728	0.546024	0.999931
chr1_69709537_69710182	12.755	-0.274367	0.499683	-0.549083	0.582948	0.999931
chr14_77013123_77013615	17.9961	-0.274368	0.441252	-0.621794	0.534077	0.999931
chr22_42364511_42365671	47.5078	-0.274369	0.306038	-0.89652	0.369975	0.999931
chr4_186048494_186049140	24.4852	-0.274376	0.386022	-0.710777	0.477222	0.999931
chr20_30679716_30680300	36.4382	-0.274394	0.326753	-0.839758	0.401044	0.999931
chr18_11951570_11952041	18.1791	-0.274403	0.415174	-0.660937	0.508653	0.999931
chr19_4373974_4376272	142.667	-0.274407	0.228285	-1.20204	0.229349	0.999931
chr2_134698992_134700286	25.3167	-0.274408	0.364789	-0.752238	0.451908	0.999931
chrX_94637916_94638334	9.58259	-0.274434	0.584429	-0.469577	0.638657	0.999931
chr2_104660042_104660761	44.4072	-0.274454	0.347541	-0.789702	0.429702	0.999931
chr7_133701113_133701813	14.9839	-0.274455	0.461653	-0.594505	0.552175	0.999931
chr11_57056428_57057153	31.8772	-0.274461	0.344786	-0.796033	0.426013	0.999931
chr1_74463976_74464309	9.57119	-0.274501	0.555856	-0.493835	0.621423	0.999931
chr13_68673706_68674092	11.3875	-0.274501	0.53953	-0.508778	0.610908	0.999931
chr15_27603594_27604382	17.953	-0.274506	0.418638	-0.655713	0.512009	0.999931
chr3_44518779_44519656	74.8967	-0.274511	0.272058	-1.00902	0.312967	0.999931
chr2_169402088_169402650	34.465	-0.274513	0.358048	-0.766694	0.443264	0.999931
chr9_71199314_71199685	21.9605	-0.274523	0.390533	-0.702945	0.48209	0.999931
chr5_15103063_15103684	20.0665	-0.274551	0.423041	-0.648994	0.516342	0.999931
chr15_77934836_77936157	31.769	-0.274563	0.358442	-0.765992	0.443681	0.999931
chr1_203671235_203671657	11.1245	-0.274575	0.511926	-0.536356	0.591712	0.999931
chr1_55246743_55247459	20.3269	-0.274578	0.417942	-0.656976	0.511196	0.999931
chr10_9179070_9179572	13.8196	-0.274583	0.47932	-0.572859	0.56674	0.999931
chr11_20210606_20210807	8.25132	-0.274589	0.575992	-0.476724	0.633559	0.999931
chr5_24364036_24365999	43.2901	-0.274596	0.334342	-0.821303	0.411474	0.999931
chr8_123794530_123795679	88.7087	-0.274601	0.246378	-1.11455	0.265044	0.999931
chr1_17987924_17988552	28.6303	-0.274613	0.362664	-0.757208	0.448925	0.999931
chr21_47959790_47960424	19.3451	-0.274617	0.415042	-0.661661	0.508189	0.999931
chr6_37449222_37449817	29.4052	-0.274621	0.353001	-0.777963	0.436591	0.999931
chr7_105295467_105296720	104.117	-0.274625	0.241694	-1.13625	0.255852	0.999931
chr2_232397827_232398776	47.8275	-0.274645	0.300633	-0.913556	0.36095	0.999931
chr7_32786935_32787705	25.0889	-0.274656	0.374645	-0.73311	0.463491	0.999931
chr5_111821598_111822101	23.1566	-0.274657	0.40243	-0.682496	0.494925	0.999931
chr1_164680868_164682494	101.995	-0.274668	0.245573	-1.11848	0.263363	0.999931
chr11_34880811_34881996	27.4012	-0.274722	0.379378	-0.724137	0.468982	0.999931
chr5_14428960_14429786	26.3692	-0.274722	0.36026	-0.762567	0.445722	0.999931
chr3_122101814_122102415	60.1843	-0.274722	0.313757	-0.875591	0.381252	0.999931
chr11_63246083_63246755	35.5823	-0.274743	0.340583	-0.806684	0.419849	0.999931
chr13_94844632_94845113	33.8173	-0.274763	0.389756	-0.704961	0.480834	0.999931
chr1_223633991_223634625	13.0821	-0.27477	0.480189	-0.572213	0.567178	0.999931
chr17_55208227_55208804	31.965	-0.274784	0.329975	-0.832743	0.40499	0.999931
chr1_85513068_85514659	76.0653	-0.274789	0.268758	-1.02244	0.306573	0.999931
chrX_99986287_99987325	33.0366	-0.274816	0.337389	-0.814539	0.415336	0.999931
chr18_61106608_61106928	17.6948	-0.274829	0.42949	-0.639895	0.522241	0.999931
chr12_93028521_93028881	16.5551	-0.274855	0.545593	-0.503772	0.614422	0.999931
chr9_15711806_15712184	12.0105	-0.274855	0.501252	-0.548337	0.583461	0.999931
chr5_82968386_82969082	14.5654	-0.274896	0.46259	-0.594255	0.552342	0.999931
chr15_100295931_100296425	34.4589	-0.274903	0.327785	-0.83867	0.401655	0.999931
chr8_140968900_140971005	109.627	-0.274918	0.241201	-1.13979	0.254374	0.999931
chr1_200009695_200010098	21.8556	-0.274937	0.395717	-0.694781	0.487192	0.999931
chr10_49632202_49632403	6.42872	-0.274939	0.680143	-0.404238	0.686038	0.999931
chr20_57617182_57618395	84.7862	-0.274949	0.290267	-0.947227	0.343523	0.999931
chr17_28994367_28995324	43.3823	-0.274949	0.31434	-0.874688	0.381744	0.999931
chr1_147195988_147196526	37.9288	-0.274992	0.311776	-0.882018	0.377767	0.999931
chr18_43735578_43735853	16.225	-0.275001	0.441566	-0.622786	0.533425	0.999931
chr5_18281998_18282354	18.2705	-0.275008	0.407531	-0.674816	0.499792	0.999931
chr16_70970511_70971138	18.3526	-0.275037	0.432476	-0.635959	0.524803	0.999931
chr16_24508820_24509130	14.2454	-0.275045	0.4557	-0.603566	0.546132	0.999931
chr3_130829025_130829233	13.3733	-0.275051	0.529425	-0.519528	0.603393	0.999931
chr14_77810456_77811176	17.0661	-0.275066	0.428022	-0.642644	0.520455	0.999931
chr1_61783979_61784772	40.7533	-0.27509	0.314791	-0.873881	0.382183	0.999931
chr9_12955883_12956593	17.1345	-0.275095	0.447298	-0.615016	0.538544	0.999931
chr1_244545153_244545742	19.0198	-0.275115	0.432587	-0.635976	0.524792	0.999931
chr3_126763852_126764721	22.4156	-0.275132	0.386193	-0.712422	0.476204	0.999931
chr1_213088304_213089192	27.7896	-0.275147	0.348797	-0.788846	0.430202	0.999931
chr5_136427121_136427430	11.844	-0.275167	0.556046	-0.494864	0.620696	0.999931
chr10_16895169_16895729	16.3902	-0.275195	0.441584	-0.623199	0.533154	0.999931
chr2_20595706_20596289	27.8763	-0.2752	0.354348	-0.776639	0.437372	0.999931
chr16_48754317_48754635	9.59593	-0.275201	0.569124	-0.483552	0.628704	0.999931
chr22_46301867_46302444	28.2925	-0.275221	0.362373	-0.759497	0.447555	0.999931
chr18_33917782_33918920	37.2205	-0.275224	0.388616	-0.708217	0.47881	0.999931
chr2_241083122_241083750	41.7857	-0.275251	0.30944	-0.889514	0.373727	0.999931
chr12_69507192_69507646	13.0576	-0.275265	0.499706	-0.550853	0.581735	0.999931
chr9_100796945_100797443	18.5906	-0.275284	0.418492	-0.6578	0.510667	0.999931
chr10_94821391_94823108	74.9043	-0.275286	0.270456	-1.01786	0.308744	0.999931
chr6_16519733_16520397	62.1508	-0.275288	0.307402	-0.895533	0.370502	0.999931
chr2_23078395_23079388	22.2975	-0.275296	0.4133	-0.666092	0.505352	0.999931
chr4_4542954_4544336	111.45	-0.275327	0.279313	-0.98573	0.324266	0.999931
chr13_100180516_100181220	19.908	-0.27533	0.436906	-0.63018	0.528577	0.999931
chr4_128407156_128407667	17.7572	-0.275332	0.450659	-0.610954	0.54123	0.999931
chr4_153131156_153131690	26.6805	-0.27534	0.369455	-0.745261	0.456114	0.999931
chr2_71221219_71222774	154.757	-0.275348	0.221347	-1.24396	0.213513	0.999931
chr3_118925168_118925983	25.064	-0.275353	0.372294	-0.739612	0.459535	0.999931
chr6_5193619_5193972	15.1332	-0.275353	0.462127	-0.595839	0.551283	0.999931
chr6_77941351_77942025	21.1812	-0.275356	0.466124	-0.590736	0.554697	0.999931
chr17_8213370_8214182	31.2844	-0.275358	0.334973	-0.82203	0.41106	0.999931
chr11_63259097_63259528	11.1038	-0.275358	0.525634	-0.523859	0.600377	0.999931
chr4_90709300_90709957	41.8779	-0.275389	0.31418	-0.876534	0.38074	0.999931
chr2_62458537_62459417	35.2779	-0.275391	0.324697	-0.848147	0.396356	0.999931
chr10_7302300_7302799	36.4072	-0.275417	0.323832	-0.850493	0.395051	0.999931
chr4_101992188_101992899	27.5457	-0.275439	0.37862	-0.727483	0.46693	0.999931
chr17_56249601_56250050	12.3045	-0.275443	0.487416	-0.565108	0.572	0.999931
chr13_23594478_23594817	16.5466	-0.275455	0.450097	-0.61199	0.540545	0.999931
chr5_133268539_133269472	28.8622	-0.275455	0.357978	-0.769475	0.441611	0.999931
chr4_140770455_140770815	15.1715	-0.275476	0.454652	-0.605904	0.544578	0.999931
chr2_117848637_117849068	17.7165	-0.275478	0.419631	-0.656476	0.511518	0.999931
chr5_9533125_9533483	14.3752	-0.275479	0.464486	-0.593084	0.553125	0.999931
chr11_65959731_65960279	24.9165	-0.275507	0.394158	-0.698977	0.484566	0.999931
chr22_34035621_34036280	18.1023	-0.275539	0.465932	-0.591372	0.554272	0.999931
chr8_16858756_16860148	96.1868	-0.27554	0.288203	-0.956062	0.339041	0.999931
chr17_29743283_29744318	96.6973	-0.275554	0.276268	-0.997418	0.318562	0.999931
chr11_61496401_61497151	51.8652	-0.275556	0.293015	-0.940418	0.347003	0.999931
chr3_178436612_178437425	42.0062	-0.275556	0.308406	-0.893485	0.371597	0.999931
chr22_29853846_29854092	21.8636	-0.275558	0.404021	-0.682037	0.495215	0.999931
chr6_42091542_42092845	28.7924	-0.27557	0.357722	-0.770347	0.441094	0.999931
chr6_19410815_19411032	9.61081	-0.275571	0.587006	-0.469452	0.638747	0.999931
chr2_1637015_1637465	33.3245	-0.275572	0.328763	-0.838207	0.401914	0.999931
chr2_206572846_206573289	23.5986	-0.275576	0.398681	-0.691219	0.489428	0.999931
chr16_27891261_27891674	16.1424	-0.275582	0.465428	-0.592104	0.553781	0.999931
chr3_194064799_194065112	21.3405	-0.275616	0.399029	-0.690715	0.489744	0.999931
chr7_100752088_100752726	14.3091	-0.275618	0.479144	-0.57523	0.565136	0.999931
chr9_99696424_99697513	36.4253	-0.275639	0.318789	-0.864643	0.387235	0.999931
chr7_139141662_139142634	21.1757	-0.275665	0.402055	-0.685639	0.492941	0.999931
chr11_72063848_72064344	27.1679	-0.275677	0.361979	-0.761581	0.44631	0.999931
chr1_3103141_3103700	32.4673	-0.27568	0.355267	-0.77598	0.437761	0.999931
chr5_175108168_175108838	22.1734	-0.275685	0.402373	-0.685148	0.49325	0.999931
chr8_65710734_65711620	78.183	-0.27573	0.261984	-1.05247	0.292585	0.999931
chr17_76704572_76705050	39.852	-0.275748	0.378711	-0.728122	0.466539	0.999931
chr20_4802994_4805119	167.861	-0.275748	0.243861	-1.13076	0.258156	0.999931
chr5_164005946_164006298	8.77944	-0.275758	0.596749	-0.462101	0.644009	0.999931
chr6_97284590_97285842	147.59	-0.275811	0.229287	-1.20291	0.229011	0.999931
chr21_38352766_38353476	21.4555	-0.275831	0.396741	-0.695243	0.486903	0.999931
chr1_64526078_64526845	24.3423	-0.275835	0.373739	-0.738041	0.46049	0.999931
chr3_132910196_132911658	68.2437	-0.27584	0.276742	-0.996739	0.318891	0.999931
chr21_32553003_32553285	9.8951	-0.275844	0.551047	-0.500581	0.616666	0.999931
chr13_23170348_23171078	19.5326	-0.275853	0.42106	-0.65514	0.512377	0.999931
chr11_19347946_19348749	31.4623	-0.275859	0.347669	-0.793453	0.427514	0.999931
chr7_155258931_155260136	46.0043	-0.275869	0.340418	-0.810383	0.41772	0.999931
chr6_104763893_104764721	17.8333	-0.275888	0.421736	-0.654172	0.513001	0.999931
chr3_79315606_79315826	8.18957	-0.275896	0.59261	-0.46556	0.64153	0.999931
chr14_36539619_36540073	21.7686	-0.275904	0.378602	-0.728743	0.466159	0.999931
chr10_33304601_33305198	12.8394	-0.27591	0.49519	-0.557181	0.577404	0.999931
chr15_72097133_72097586	23.9712	-0.275918	0.376714	-0.732434	0.463904	0.999931
chr8_9176311_9177420	44.4022	-0.275918	0.300193	-0.919138	0.358023	0.999931
chr5_96379806_96380217	20.8331	-0.275925	0.393913	-0.700472	0.483633	0.999931
chr3_157290468_157290774	10.485	-0.275937	0.542113	-0.509002	0.610751	0.999931
chr1_10534883_10535746	120.444	-0.27595	0.246102	-1.12128	0.262167	0.999931
chr4_31804415_31805783	41.1099	-0.275953	0.328256	-0.840664	0.400536	0.999931
chr4_129292148_129292512	12.6343	-0.275954	0.506199	-0.545149	0.585651	0.999931
chr7_149470108_149471792	120.294	-0.275955	0.258734	-1.06656	0.286171	0.999931
chr16_68775702_68776101	15.1611	-0.27597	0.479534	-0.575495	0.564956	0.999931
chr16_29677606_29678477	44.1001	-0.275972	0.298234	-0.925353	0.354782	0.999931
chr11_119404496_119405125	49.976	-0.275976	0.297379	-0.928028	0.353393	0.999931
chrX_108594746_108595745	40.1844	-0.27599	0.318566	-0.866352	0.386297	0.999931
chr11_120126289_120127331	30.2356	-0.275993	0.362476	-0.761411	0.446411	0.999931
chr3_115242419_115242788	36.0624	-0.275999	0.359367	-0.768015	0.442478	0.999931
chr12_5131477_5132050	24.1266	-0.276004	0.370627	-0.744694	0.456457	0.999931
chr14_23005847_23006229	15.828	-0.276008	0.442393	-0.623898	0.532695	0.999931
chr7_140042677_140043347	25.7426	-0.276011	0.372273	-0.741423	0.458437	0.999931
chr5_134187181_134187411	10.9574	-0.276019	0.535854	-0.515101	0.606482	0.999931
chr2_165352061_165352351	11.0593	-0.27602	0.526649	-0.524106	0.600205	0.999931
chr11_75258560_75259368	57.3544	-0.276021	0.276568	-0.998022	0.318269	0.999931
chr11_19420672_19421110	11.4766	-0.276051	0.514369	-0.536679	0.591489	0.999931
chr2_85153888_85154422	33.261	-0.276056	0.324283	-0.851283	0.394612	0.999931
chr11_124514307_124514879	40.3598	-0.276062	0.321105	-0.859727	0.389939	0.999931
chr22_19946670_19947555	94.4809	-0.276072	0.255526	-1.08041	0.279961	0.999931
chr9_95765876_95766567	20.933	-0.276073	0.399107	-0.691728	0.489108	0.999931
chr17_71734747_71736164	90.2163	-0.276095	0.255167	-1.08202	0.279244	0.999931
chr10_117759874_117760420	14.3685	-0.276118	0.528107	-0.522844	0.601083	0.999931
chr10_26855918_26856654	22.1516	-0.276135	0.393487	-0.701765	0.482826	0.999931
chr9_95709276_95710327	70.8497	-0.276136	0.263632	-1.04743	0.294901	0.999931
chr8_27213603_27214219	61.1482	-0.276138	0.288998	-0.955501	0.339325	0.999931
chr21_43352685_43353992	26.3111	-0.27614	0.365885	-0.754719	0.450418	0.999931
chr7_34360063_34361211	42.491	-0.276146	0.324858	-0.850051	0.395297	0.999931
chr3_98047590_98048780	39.2721	-0.276146	0.330543	-0.835433	0.403474	0.999931
chr16_29150311_29151199	24.0408	-0.276185	0.376758	-0.733056	0.463524	0.999931
chr1_49029235_49030375	34.1498	-0.276191	0.367791	-0.750946	0.452685	0.999931
chr11_119311952_119312386	19.7957	-0.276192	0.423425	-0.652281	0.51422	0.999931
chr12_97283260_97283588	20.4135	-0.276201	0.414452	-0.666426	0.505139	0.999931
chr7_1884290_1885071	26.3381	-0.276212	0.362363	-0.762251	0.44591	0.999931
chr2_119991912_119992598	28.4131	-0.276213	0.355169	-0.777695	0.436749	0.999931
chr7_158607512_158608289	34.667	-0.276214	0.32819	-0.841627	0.399997	0.999931
chrX_66763604_66764433	47.9872	-0.276244	0.295126	-0.936021	0.349262	0.999931
chr13_114630097_114630657	16.5155	-0.276258	0.439628	-0.628389	0.529749	0.999931
chr16_21652123_21652294	15.0001	-0.276262	0.459752	-0.600893	0.547911	0.999931
chr12_110493341_110493851	19.7886	-0.276267	0.418477	-0.660171	0.509144	0.999931
chr17_12291599_12291905	9.97386	-0.276278	0.562109	-0.491503	0.623071	0.999931
chr4_94631204_94631762	16.5638	-0.276295	0.429084	-0.643918	0.519629	0.999931
chr6_120699847_120700258	19.9226	-0.276312	0.410652	-0.672861	0.501036	0.999931
chr1_167849613_167850312	28.5213	-0.276322	0.368249	-0.750368	0.453033	0.999931
chr9_95255081_95255518	17.4926	-0.276336	0.417713	-0.661545	0.508263	0.999931
chr2_173671063_173671433	11.4233	-0.276352	0.520691	-0.53074	0.595599	0.999931
chr6_44153704_44154472	21.6617	-0.276362	0.40576	-0.681097	0.49581	0.999931
chr7_49447837_49448438	10.9477	-0.276364	0.516416	-0.535159	0.59254	0.999931
chr1_226322667_226324040	45.9977	-0.276373	0.30762	-0.898422	0.368961	0.999931
chr4_162443203_162443520	12.1087	-0.276396	0.503499	-0.548952	0.583038	0.999931
chr2_240892569_240894031	120.022	-0.276399	0.239237	-1.15533	0.247953	0.999931
chr13_95619746_95621322	103.303	-0.2764	0.293391	-0.94209	0.346147	0.999931
chr3_53743814_53744596	45.1259	-0.276441	0.299018	-0.924496	0.355228	0.999931
chr9_129160340_129161308	35.2055	-0.276458	0.320315	-0.863081	0.388093	0.999931
chr12_67856799_67857783	40.2508	-0.276482	0.338051	-0.817871	0.413431	0.999931
chr3_77296267_77296807	31.0617	-0.276507	0.359225	-0.769732	0.441459	0.999931
chr1_225943114_225943849	15.5392	-0.276514	0.43339	-0.638027	0.523456	0.999931
chr17_30830340_30832343	35.2325	-0.276518	0.334572	-0.826482	0.408531	0.999931
chr19_19559675_19560290	33.6952	-0.276518	0.33473	-0.826094	0.408751	0.999931
chr14_35882386_35882928	36.4303	-0.27653	0.3149	-0.878153	0.379861	0.999931
chr5_139602687_139603640	72.4631	-0.276531	0.271588	-1.0182	0.308583	0.999931
chr4_99722106_99723087	21.5184	-0.276535	0.390416	-0.708307	0.478754	0.999931
chr2_241832728_241833517	56.0485	-0.276536	0.280492	-0.985899	0.324183	0.999931
chr19_35738562_35740473	151.628	-0.276542	0.237472	-1.16452	0.244212	0.999931
chr5_82516172_82516476	10.0044	-0.276552	0.560639	-0.49328	0.621814	0.999931
chr18_29474917_29475218	9.62637	-0.276556	0.539511	-0.512605	0.608227	0.999931
chr2_241226711_241227467	21.9367	-0.276576	0.411014	-0.672911	0.501004	0.999931
chr16_56650950_56652229	45.7272	-0.276577	0.310936	-0.889498	0.373736	0.999931
chr12_39505793_39506185	8.45798	-0.2766	0.605536	-0.456786	0.647825	0.999931
chr5_166672852_166673130	10.0351	-0.276626	0.525163	-0.526743	0.598372	0.999931
chr4_166794375_166796405	105.124	-0.276648	0.283401	-0.976169	0.328981	0.999931
chr12_108706427_108707768	104.364	-0.276653	0.240118	-1.15216	0.249256	0.999931
chr16_13967659_13968191	18.2851	-0.276656	0.418147	-0.661624	0.508212	0.999931
chr2_118613857_118614442	23.2835	-0.276657	0.391069	-0.707439	0.479294	0.999931
chr3_125690836_125691684	51.7196	-0.276664	0.302584	-0.914338	0.360539	0.999931
chr10_98086792_98087895	62.5145	-0.27667	0.28068	-0.985714	0.324274	0.999931
chr8_26508527_26509427	33.771	-0.276675	0.329472	-0.839753	0.401047	0.999931
chr11_132690844_132691379	14.9542	-0.276681	0.458593	-0.603325	0.546292	0.999931
chr10_81095035_81096912	64.1995	-0.276685	0.269764	-1.02565	0.305054	0.999931
chr1_208418455_208418836	36.0632	-0.276686	0.334992	-0.825947	0.408834	0.999931
chr2_1840642_1841528	22.0468	-0.276705	0.386949	-0.715094	0.474551	0.999931
chr14_102681565_102682726	39.4045	-0.276719	0.312719	-0.884879	0.376222	0.999931
chr20_53235777_53236173	26.4654	-0.276807	0.401024	-0.690251	0.490036	0.999931
chr1_229114287_229115118	19.0219	-0.276824	0.430136	-0.643573	0.519853	0.999931
chr14_52734134_52735664	63.7352	-0.276826	0.327966	-0.844069	0.398631	0.999931
chr16_84955970_84956991	86.7038	-0.276835	0.251552	-1.10051	0.271111	0.999931
chr9_45727957_45728522	9.54306	-0.276836	0.560362	-0.49403	0.621285	0.999931
chr15_66244684_66245218	26.7189	-0.27684	0.357276	-0.774862	0.438421	0.999931
chr5_10572539_10573036	13.0653	-0.276844	0.499537	-0.554201	0.579441	0.999931
chr1_1176179_1177612	71.0308	-0.276849	0.269852	-1.02593	0.304925	0.999931
chr4_25666032_25666521	19.2125	-0.27685	0.426094	-0.649739	0.515861	0.999931
chr15_34880319_34880778	23.289	-0.276861	0.370096	-0.748079	0.454412	0.999931
chr1_246520247_246520816	29.3341	-0.276861	0.390118	-0.709685	0.4779	0.999931
chr6_131602563_131603110	10.1327	-0.276864	0.53981	-0.512892	0.608027	0.999931
chr22_26898865_26899556	19.3761	-0.276879	0.399618	-0.692858	0.488398	0.999931
chr11_115930572_115930914	16.9802	-0.2769	0.429807	-0.644243	0.519418	0.999931
chr2_57987059_57987573	42.1271	-0.276908	0.32073	-0.863366	0.387936	0.999931
chr1_8441866_8442506	39.3635	-0.27691	0.327149	-0.846436	0.39731	0.999931
chr11_120187541_120188298	58.1094	-0.276927	0.274759	-1.00789	0.313506	0.999931
chr11_20213572_20214551	23.1207	-0.276938	0.389993	-0.71011	0.477636	0.999931
chr7_105221527_105222231	43.2173	-0.276964	0.313552	-0.883311	0.377069	0.999931
chr2_158016774_158017066	10.5308	-0.27701	0.523193	-0.529461	0.596486	0.999931
chr15_78616548_78618058	57.7091	-0.277017	0.273467	-1.01298	0.311068	0.999931
chr8_49619484_49620014	29.7653	-0.277023	0.343062	-0.8075	0.419378	0.999931
chr2_129525619_129526005	9.27709	-0.277028	0.581696	-0.476243	0.633902	0.999931
chr2_103276373_103277135	22.536	-0.27705	0.401296	-0.690387	0.489951	0.999931
chr4_77008130_77008682	47.0626	-0.277101	0.294017	-0.942467	0.345954	0.999931
chr3_14643768_14644769	54.2798	-0.277114	0.294196	-0.941934	0.346226	0.999931
chr8_6607391_6607897	13.4053	-0.277126	0.485579	-0.570711	0.568196	0.999931
chr1_10225134_10226020	15.8251	-0.277126	0.452291	-0.612716	0.540064	0.999931
chr14_75877043_75878180	38.4376	-0.277129	0.322652	-0.85891	0.39039	0.999931
chr12_117506195_117506645	17.2007	-0.277163	0.461212	-0.600945	0.547877	0.999931
chr10_114831116_114831691	55.8918	-0.277187	0.294469	-0.941311	0.346546	0.999931
chr16_67034099_67035362	58.7598	-0.277187	0.278558	-0.995078	0.319698	0.999931
chr1_112446968_112448028	53.2802	-0.277187	0.300867	-0.921296	0.356896	0.999931
chr16_69985102_69985596	16.262	-0.277207	0.438495	-0.632178	0.527271	0.999931
chr1_208412566_208413166	31.7468	-0.277214	0.346353	-0.80038	0.423491	0.999931
chr3_140789688_140790262	62.5461	-0.277236	0.270317	-1.02559	0.305083	0.999931
chr21_40510190_40510479	16.4315	-0.277239	0.433117	-0.640103	0.522106	0.999931
chr11_121111933_121112859	25.961	-0.27724	0.367396	-0.754608	0.450485	0.999931
chr22_50706146_50706590	26.7252	-0.277252	0.385549	-0.719109	0.472074	0.999931
chr1_27830450_27832060	83.4483	-0.277265	0.253748	-1.09268	0.274534	0.999931
chr12_568715_570120	112.515	-0.277278	0.235646	-1.17667	0.239327	0.999931
chr12_116844383_116844740	19.6134	-0.277295	0.423454	-0.654841	0.51257	0.999931
chr20_52789140_52791593	77.6481	-0.277308	0.288216	-0.962153	0.335973	0.999931
chr14_77329945_77330734	40.84	-0.277353	0.310243	-0.893985	0.37133	0.999931
chr2_81081926_81082247	18.5844	-0.277358	0.414542	-0.66907	0.503451	0.999931
chr11_13033892_13034307	28.7643	-0.277369	0.357283	-0.776328	0.437555	0.999931
chr17_47634746_47635045	23.9742	-0.277376	0.379482	-0.730934	0.464819	0.999931
chr9_371118_371773	32.3715	-0.277382	0.364926	-0.760106	0.447191	0.999931
chr4_39827241_39827538	9.68465	-0.277416	0.541508	-0.512302	0.608439	0.999931
chr15_59605892_59606470	21.6441	-0.277452	0.387542	-0.715928	0.474036	0.999931
chr10_98637842_98638254	10.7514	-0.277461	0.58716	-0.472548	0.636536	0.999931
chr12_52575413_52576099	64.4799	-0.277467	0.273677	-1.01385	0.310654	0.999931
chr2_2544331_2545235	26.169	-0.277471	0.364373	-0.761503	0.446357	0.999931
chr11_132862757_132864556	38.5003	-0.277471	0.343756	-0.807175	0.419566	0.999931
chr7_156762711_156763237	15.227	-0.277501	0.440301	-0.630252	0.52853	0.999931
chr12_85816678_85816968	10.6633	-0.277509	0.518016	-0.535714	0.592156	0.999931
chr13_49942202_49942556	23.3398	-0.27753	0.389991	-0.711631	0.476693	0.999931
chr6_24125989_24126596	21.7072	-0.277532	0.380712	-0.728981	0.466013	0.999931
chr1_15540872_15541435	38.9336	-0.277585	0.386169	-0.718818	0.472253	0.999931
chr1_18962739_18963721	24.454	-0.277588	0.403699	-0.68761	0.491698	0.999931
chr1_151800807_151802035	47.181	-0.277648	0.298057	-0.931526	0.351582	0.999931
chr12_119635960_119636644	13.2852	-0.277677	0.485399	-0.572058	0.567283	0.999931
chr8_128845289_128845764	27.3725	-0.277686	0.362316	-0.766419	0.443427	0.999931
chr5_174519535_174520521	32.0994	-0.277694	0.350994	-0.791165	0.428848	0.999931
chr11_8027855_8028345	34.135	-0.27773	0.321641	-0.863476	0.387876	0.999931
chr11_30217549_30218567	26.4462	-0.277735	0.362445	-0.766282	0.443509	0.999931
chr1_91300262_91302199	37.0198	-0.277737	0.34297	-0.809798	0.418057	0.999931
chr19_29354937_29355886	45.047	-0.277743	0.333578	-0.832618	0.40506	0.999931
chr17_8235985_8236388	17.525	-0.277757	0.44189	-0.628566	0.529633	0.999931
chr20_21372011_21372906	27.2281	-0.277779	0.358356	-0.775147	0.438253	0.999931
chr22_45748708_45748973	6.77121	-0.277792	0.631318	-0.440018	0.659924	0.999931
chr14_74300271_74300879	18.541	-0.277812	0.416922	-0.66634	0.505194	0.999931
chrX_132392462_132392811	9.99705	-0.277827	0.565901	-0.490946	0.623464	0.999931
chr1_246729126_246730401	310.89	-0.277837	0.248897	-1.11627	0.264306	0.999931
chr2_204755380_204756169	23.7503	-0.277843	0.404193	-0.687402	0.491829	0.999931
chr6_26003459_26003773	15.4594	-0.277844	0.444139	-0.62558	0.531591	0.999931
chr12_661275_662144	30.9818	-0.277851	0.344333	-0.806927	0.419709	0.999931
chr7_87779176_87779653	16.8675	-0.277859	0.471182	-0.589705	0.555388	0.999931
chr10_102430650_102430980	11.0751	-0.277861	0.51874	-0.535645	0.592204	0.999931
chr14_71875238_71875738	13.7706	-0.27788	0.466078	-0.59621	0.551035	0.999931
chr7_1243491_1243645	9.02692	-0.277895	0.580812	-0.478459	0.632323	0.999931
chr2_138905511_138905711	10.4974	-0.277898	0.536841	-0.517654	0.604699	0.999931
chr9_77913967_77914418	10.5227	-0.277914	0.582805	-0.476856	0.633464	0.999931
chr10_81033600_81035131	120.46	-0.277926	0.265668	-1.04614	0.295496	0.999931
chr7_142150000_142150292	16.4029	-0.277928	0.429421	-0.647216	0.517492	0.999931
chr1_57110344_57111992	94.6522	-0.277957	0.254364	-1.09275	0.274502	0.999931
chr1_235548_235826	8.82376	-0.277965	0.584049	-0.475928	0.634125	0.999931
chr17_78400572_78401296	46.4327	-0.277995	0.310112	-0.896435	0.37002	0.999931
chr4_72419422_72419569	6.93028	-0.278	0.625043	-0.44477	0.656486	0.999931
chr5_78429045_78430224	44.478	-0.278002	0.298286	-0.931995	0.351339	0.999931
chr2_168166910_168167497	16.6961	-0.278011	0.450178	-0.617558	0.536867	0.999931
chr18_4068707_4068982	10.4665	-0.278018	0.528538	-0.526014	0.598879	0.999931
chr3_108121929_108122248	15.0152	-0.278034	0.468867	-0.592992	0.553186	0.999931
chr16_57417481_57418218	23.1483	-0.278038	0.383469	-0.72506	0.468415	0.999931
chr10_21951683_21952253	18.1598	-0.278052	0.439374	-0.632838	0.526839	0.999931
chrX_100098851_100099560	19.6722	-0.278065	0.444532	-0.625523	0.531628	0.999931
chr1_226757556_226758033	24.6623	-0.278066	0.384807	-0.722613	0.469918	0.999931
chr8_33191977_33192697	26.41	-0.278069	0.360825	-0.770649	0.440915	0.999931
chr19_9316292_9316736	16.996	-0.278102	0.46297	-0.60069	0.548046	0.999931
chr1_22283030_22283805	28.8538	-0.278103	0.352567	-0.788794	0.430232	0.999931
chr6_34992329_34992837	28.7652	-0.278112	0.376063	-0.739537	0.459581	0.999931
chr12_86266403_86266561	12.9294	-0.278127	0.492074	-0.565214	0.571928	0.999931
chr9_124887362_124889087	115.964	-0.27814	0.228238	-1.21864	0.22298	0.999931
chr2_161187387_161188309	55.7006	-0.278144	0.304156	-0.914476	0.360467	0.999931
chr17_66258690_66259670	34.8479	-0.278155	0.333133	-0.834969	0.403735	0.999931
chr4_136113585_136114292	16.0979	-0.278168	0.431866	-0.644109	0.519505	0.999931
chr1_205295908_205296488	24.3256	-0.27817	0.377139	-0.737578	0.460771	0.999931
chr7_101947834_101948367	18.343	-0.278174	0.422365	-0.65861	0.510146	0.999931
chr1_171366111_171366646	28.6879	-0.278175	0.3535	-0.786916	0.431331	0.999931
chr3_72646790_72647306	26.3335	-0.278186	0.361533	-0.769462	0.441619	0.999931
chr12_3408802_3410229	166.282	-0.278202	0.277325	-1.00316	0.315783	0.999931
chr13_76278780_76278954	6.80466	-0.278202	0.646583	-0.430265	0.667003	0.999931
chr12_68833569_68834304	30.9618	-0.278213	0.367906	-0.756206	0.449526	0.999931
chr8_5875770_5876070	12.2065	-0.278223	0.517622	-0.537503	0.59092	0.999931
chr7_101194221_101194855	23.2366	-0.278224	0.385655	-0.721431	0.470644	0.999931
chr7_99844870_99845360	39.6434	-0.278238	0.320325	-0.868611	0.38506	0.999931
chr1_200950403_200952049	81.9567	-0.278262	0.259369	-1.07284	0.283341	0.999931
chr9_95264074_95264553	16.9989	-0.278282	0.422489	-0.658671	0.510107	0.999931
chr8_32121265_32121609	8.93151	-0.278282	0.590907	-0.47094	0.637684	0.999931
chr16_70494614_70495270	23.0541	-0.278283	0.377827	-0.736534	0.461406	0.999931
chr1_173389388_173389746	20.6022	-0.278286	0.391227	-0.711316	0.476889	0.999931
chr7_143216422_143217256	22.7438	-0.278351	0.379857	-0.732777	0.463694	0.999931
chr4_159643501_159644991	76.141	-0.27836	0.261027	-1.0664	0.286243	0.999931
chr7_115134923_115135219	7.65818	-0.278364	0.695614	-0.40017	0.689032	0.999931
chr6_13004846_13005075	9.92282	-0.278366	0.529056	-0.526156	0.59878	0.999931
chr7_149296101_149296813	31.7162	-0.278369	0.334422	-0.832388	0.40519	0.999931
chr7_49829871_49831282	57.9349	-0.278426	0.284006	-0.980354	0.326912	0.999931
chr1_195863533_195864182	31.5797	-0.278428	0.335808	-0.829127	0.407032	0.999931
