## Supplemental Table 5 for "IFNγ activates an immune-like regulatory network in the cardiac vascular endothelium" (part 8 of 9)

### Sheet: TableS5_DE_Peaks (continued)
Peak ID	baseMean	log2FoldChange	lfcSE	stat	p-value	Adjusted p-value
chr4_24250156_24251270	38.1361	-0.278432	0.310547	-0.896585	0.36994	0.999931
chr15_27076074_27076936	16.7916	-0.278437	0.435905	-0.638757	0.522981	0.999931
chr11_56898471_56898970	20.473	-0.278449	0.417521	-0.666909	0.50483	0.999931
chr20_22656689_22657200	14.315	-0.278478	0.496914	-0.560416	0.575196	0.999931
chr14_100893320_100894785	38.8911	-0.278525	0.340321	-0.818418	0.413118	0.999931
chr1_116451260_116452075	22.3288	-0.278536	0.424243	-0.656548	0.511472	0.999931
chr7_17519351_17519928	14.3877	-0.278556	0.467984	-0.595225	0.551693	0.999931
chr16_66982055_66983018	33.9193	-0.278587	0.340651	-0.817809	0.413466	0.999931
chr1_52432282_52432682	13.5284	-0.27859	0.477841	-0.583018	0.559881	0.999931
chr16_81638692_81638943	18.3751	-0.278591	0.435441	-0.63979	0.522309	0.999931
chr17_38465275_38466247	59.7921	-0.278597	0.274086	-1.01646	0.309411	0.999931
chr1_110265873_110266245	11.3454	-0.278597	0.52046	-0.53529	0.592449	0.999931
chr19_5140148_5141391	78.6157	-0.278613	0.266063	-1.04717	0.295022	0.999931
chr3_115206882_115207263	33.4726	-0.278648	0.363063	-0.767493	0.442788	0.999931
chr6_41410607_41412187	89.8464	-0.27865	0.27128	-1.02717	0.304342	0.999931
chr16_86442153_86443170	34.7566	-0.278653	0.322191	-0.864869	0.387111	0.999931
chr1_234873733_234874230	15.8411	-0.278658	0.450654	-0.618342	0.53635	0.999931
chr3_132118043_132118409	17.1903	-0.278662	0.438147	-0.636002	0.524775	0.999931
chr8_71995797_71995998	10.2621	-0.278687	0.606805	-0.45927	0.646041	0.999931
chr7_20405035_20405438	13.9697	-0.278699	0.468122	-0.595355	0.551606	0.999931
chr18_581171_581464	10.9847	-0.278699	0.503928	-0.553054	0.580227	0.999931
chr18_26684271_26684990	16.1153	-0.278699	0.465865	-0.598241	0.549679	0.999931
chr19_54769871_54770421	23.8132	-0.278734	0.373849	-0.745581	0.455921	0.999931
chr16_87795666_87796218	37.1031	-0.278736	0.362086	-0.769804	0.441416	0.999931
chr3_156854543_156855530	53.427	-0.278747	0.285977	-0.974717	0.3297	0.999931
chr10_90738999_90739281	8.8317	-0.278756	0.57267	-0.486765	0.626425	0.999931
chrX_44401566_44402597	85.3731	-0.278766	0.271301	-1.02751	0.304179	0.999931
chr10_87551810_87552726	41.1486	-0.278778	0.312586	-0.891844	0.372477	0.999931
chr19_5484369_5485000	19.4466	-0.278779	0.406639	-0.685569	0.492985	0.999931
chrX_68197719_68198462	47.4229	-0.278786	0.291775	-0.955481	0.339335	0.999931
chr1_206330796_206331341	17.3539	-0.278798	0.426241	-0.654085	0.513057	0.999931
chr15_91451323_91451626	17.6448	-0.278809	0.423912	-0.657704	0.510729	0.999931
chr12_64282610_64283438	29.4275	-0.278825	0.36052	-0.773396	0.439288	0.999931
chr9_35756441_35757748	78.1007	-0.278832	0.255062	-1.0932	0.274308	0.999931
chr3_15358576_15359044	21.2832	-0.278862	0.38913	-0.716629	0.473603	0.999931
chr8_142300368_142301014	59.4622	-0.278881	0.305958	-0.911501	0.362031	0.999931
chr21_33800462_33800940	12.9201	-0.278888	0.476171	-0.58569	0.558084	0.999931
chr15_74016491_74017001	34.9436	-0.278903	0.332569	-0.838632	0.401676	0.999931
chr22_17951879_17952365	17.2019	-0.278908	0.431999	-0.645623	0.518524	0.999931
chr7_113436590_113436964	16.1407	-0.278919	0.48179	-0.578923	0.562641	0.999931
chrX_89713252_89713816	19.0036	-0.278932	0.414987	-0.672145	0.501491	0.999931
chrX_101905958_101907596	72.1913	-0.278947	0.28301	-0.985646	0.324307	0.999931
chr11_100639758_100640209	12.5501	-0.278951	0.501453	-0.556287	0.578015	0.999931
chr1_209125428_209126133	17.7628	-0.278952	0.42577	-0.655169	0.512359	0.999931
chr6_90550259_90550796	29.5477	-0.278957	0.350357	-0.796206	0.425912	0.999931
chr3_181412717_181414156	44.0532	-0.278959	0.306454	-0.91028	0.362675	0.999931
chr12_114918710_114919427	19.9406	-0.278976	0.451728	-0.617576	0.536855	0.999931
chr9_124746891_124747620	88.9341	-0.27899	0.323937	-0.861247	0.389102	0.999931
chr15_68845069_68845479	10.8402	-0.278996	0.520134	-0.536392	0.591688	0.999931
chr16_6623454_6624090	21.2789	-0.278996	0.403828	-0.690879	0.489641	0.999931
chr6_38950381_38950623	8.44273	-0.27901	0.57795	-0.482757	0.629268	0.999931
chr4_121387624_121388050	18.5011	-0.279018	0.418568	-0.666601	0.505027	0.999931
chr1_46913805_46914633	39.5118	-0.279019	0.330233	-0.844915	0.398158	0.999931
chr2_27514583_27515116	19.7298	-0.279019	0.425147	-0.656289	0.511638	0.999931
chr18_55789255_55789549	11.1764	-0.279024	0.511375	-0.545634	0.585317	0.999931
chr20_18411934_18412453	53.506	-0.279032	0.299606	-0.931328	0.351684	0.999931
chr2_121100815_121101534	63.8562	-0.279039	0.270777	-1.03051	0.30277	0.999931
chr10_111626058_111627721	30.4083	-0.279043	0.341661	-0.816725	0.414086	0.999931
chr14_88109420_88109674	11.4705	-0.279044	0.499956	-0.558138	0.57675	0.999931
chr13_31233990_31234778	27.3221	-0.279061	0.354784	-0.786568	0.431535	0.999931
chr10_44680006_44680445	19.8378	-0.279077	0.401515	-0.69506	0.487018	0.999931
chr12_88446564_88446898	20.9935	-0.279079	0.390201	-0.715217	0.474475	0.999931
chr1_226163637_226164104	27.2101	-0.279081	0.351101	-0.794872	0.426688	0.999931
chr5_10111573_10112129	31.1293	-0.27909	0.335803	-0.831111	0.405911	0.999931
chr9_77059963_77060403	8.46334	-0.279118	0.616615	-0.452662	0.650792	0.999931
chr20_31570381_31571169	45.3946	-0.27913	0.325694	-0.857031	0.391428	0.999931
chr9_129135527_129135869	15.7319	-0.279131	0.46463	-0.60076	0.548	0.999931
chr7_87589630_87590102	12.8575	-0.279139	0.539225	-0.517667	0.604691	0.999931
chr7_69941809_69942556	48.1079	-0.279141	0.29913	-0.933176	0.350729	0.999931
chr3_163340127_163340587	25.8614	-0.279141	0.358407	-0.778838	0.436075	0.999931
chr4_149124615_149124984	20.5272	-0.279149	0.436314	-0.639788	0.52231	0.999931
chr16_2069494_2070669	43.8833	-0.27915	0.318652	-0.876034	0.381012	0.999931
chr20_47100151_47100659	12.5311	-0.279151	0.503045	-0.554923	0.578947	0.999931
chr2_157532502_157532798	11.3374	-0.279157	0.538407	-0.518487	0.604119	0.999931
chr3_58573716_58574190	20.5661	-0.279168	0.392316	-0.711589	0.476719	0.999931
chr3_133393046_133393912	25.0534	-0.279189	0.378949	-0.736747	0.461276	0.999931
chr6_40438604_40439499	23.9159	-0.279205	0.388169	-0.719288	0.471963	0.999931
chr6_168534487_168534840	12.8057	-0.279216	0.492697	-0.566709	0.570912	0.999931
chr18_34366593_34367079	25.2297	-0.279218	0.387688	-0.720213	0.471394	0.999931
chr3_108273908_108274947	18.5374	-0.279226	0.419526	-0.665575	0.505683	0.999931
chr21_42057112_42057597	23.3189	-0.279227	0.390208	-0.715586	0.474247	0.999931
chrX_106903072_106903227	16.7271	-0.279235	0.440986	-0.633207	0.526598	0.999931
chrX_22652297_22652644	12.2047	-0.279242	0.485725	-0.574898	0.56536	0.999931
chr1_17019279_17021082	147.659	-0.279257	0.229569	-1.21644	0.223818	0.999931
chr1_159768554_159769172	44.4281	-0.279258	0.297716	-0.937999	0.348245	0.999931
chr7_32868653_32869473	16.3434	-0.279259	0.448456	-0.622712	0.533474	0.999931
chr3_194275265_194276623	37.9672	-0.279275	0.32054	-0.871265	0.383609	0.999931
chr15_85473013_85473602	65.6743	-0.279302	0.32508	-0.859181	0.390241	0.999931
chr3_184261482_184262223	39.7858	-0.279307	0.314184	-0.888992	0.374007	0.999931
chr5_102918191_102918332	8.89744	-0.279312	0.574036	-0.486575	0.62656	0.999931
chr20_31664440_31664836	14.0361	-0.279316	0.480375	-0.581454	0.560935	0.999931
chr3_159535661_159536563	28.4109	-0.279319	0.352421	-0.792572	0.428027	0.999931
chr4_172733554_172735252	105.337	-0.279321	0.29675	-0.941268	0.346567	0.999931
chr17_4542583_4543159	27.6264	-0.279339	0.361758	-0.772171	0.440013	0.999931
chr10_114231733_114232225	25.3493	-0.279342	0.379689	-0.735712	0.461906	0.999931
chr11_113149441_113150323	22.0166	-0.279348	0.390377	-0.715586	0.474247	0.999931
chr2_151927862_151928218	14.5675	-0.279362	0.455107	-0.613839	0.539322	0.999931
chr2_40323460_40323904	21.6291	-0.279367	0.459377	-0.608144	0.543092	0.999931
chr11_33801365_33802120	89.6347	-0.279386	0.252325	-1.10724	0.268188	0.999931
chr2_127385090_127385552	18.4345	-0.279399	0.417393	-0.669392	0.503246	0.999931
chr15_41139330_41140110	42.1359	-0.279403	0.306915	-0.910359	0.362633	0.999931
chr18_61554892_61555043	13.7309	-0.279421	0.489334	-0.571024	0.567984	0.999931
chr15_52137262_52137905	17.8929	-0.279426	0.461494	-0.60548	0.54486	0.999931
chr3_23907389_23907980	49.5266	-0.279429	0.295815	-0.944608	0.344859	0.999931
chr21_43098340_43099518	87.2461	-0.279437	0.248159	-1.12604	0.260149	0.999931
chr17_7646786_7647129	26.9441	-0.279441	0.35608	-0.784769	0.432589	0.999931
chr15_101419310_101421032	71.1295	-0.279447	0.275601	-1.01395	0.310605	0.999931
chr4_160350181_160350740	31.5092	-0.279454	0.36069	-0.774776	0.438472	0.999931
chr18_51970757_51971332	24.0123	-0.279454	0.373633	-0.747938	0.454497	0.999931
chr12_15305405_15305622	8.73058	-0.279458	0.575712	-0.485413	0.627384	0.999931
chr18_43222253_43222802	14.6638	-0.279506	0.474527	-0.589019	0.555848	0.999931
chr18_20991712_20992180	11.9319	-0.279524	0.503963	-0.554652	0.579132	0.999931
chr10_61468490_61470237	140.7	-0.279538	0.251558	-1.11123	0.26647	0.999931
chr6_35152883_35154234	49.4705	-0.279545	0.302008	-0.925622	0.354643	0.999931
chr9_130737117_130737428	26.9873	-0.279552	0.372871	-0.749728	0.453418	0.999931
chr15_71741028_71741505	31.026	-0.279555	0.336573	-0.830592	0.406204	0.999931
chr11_78512294_78513697	103.373	-0.279558	0.247119	-1.13127	0.257941	0.999931
chr9_101142346_101143121	45.7615	-0.279562	0.308161	-0.907194	0.364304	0.999931
chr14_70512565_70513211	26.2235	-0.279577	0.362341	-0.771585	0.44036	0.999931
chr3_103513416_103513972	10.807	-0.279599	0.554248	-0.504464	0.613935	0.999931
chr1_22643721_22644192	18.2301	-0.2796	0.410033	-0.681896	0.495305	0.999931
chr18_14085854_14086822	50.046	-0.279622	0.310321	-0.901074	0.367549	0.999931
chr1_94544630_94544943	11.2848	-0.279625	0.525194	-0.532423	0.594433	0.999931
chr11_44682695_44683623	26.7818	-0.279676	0.355657	-0.786365	0.431654	0.999931
chr6_36660798_36661400	35.9491	-0.279678	0.328208	-0.852137	0.394138	0.999931
chr1_202136666_202137684	47.1476	-0.279678	0.300192	-0.931665	0.35151	0.999931
chr16_14164509_14166139	73.7336	-0.279696	0.276015	-1.01333	0.310901	0.999931
chr9_72360557_72361372	14.6482	-0.279716	0.454514	-0.615417	0.538279	0.999931
chr9_80517960_80518752	18.3566	-0.27972	0.41425	-0.675244	0.499521	0.999931
chr6_139337664_139338395	19.4207	-0.279724	0.412967	-0.677352	0.498183	0.999931
chr13_113324324_113324761	13.4007	-0.279727	0.470247	-0.594851	0.551943	0.999931
chr2_237278341_237278590	10.014	-0.279728	0.572654	-0.488476	0.625213	0.999931
chrX_107178985_107179562	13.2723	-0.279771	0.488702	-0.572478	0.566998	0.999931
chr9_134674513_134674985	17.8294	-0.279788	0.421969	-0.663052	0.507297	0.999931
chr2_1417912_1418376	19.3195	-0.279806	0.444609	-0.62933	0.529133	0.999931
chrX_101975358_101976162	21.2622	-0.279807	0.414618	-0.674856	0.499767	0.999931
chr21_37566127_37566646	17.1407	-0.279808	0.442505	-0.632327	0.527173	0.999931
chr1_17565981_17566446	49.7948	-0.279814	0.307273	-0.910637	0.362486	0.999931
chr2_113389217_113389668	21.2909	-0.279836	0.391924	-0.714004	0.475225	0.999931
chr17_17666436_17666971	23.51	-0.279841	0.380559	-0.735343	0.462131	0.999931
chr13_22249004_22249769	37.9	-0.279854	0.314083	-0.891019	0.372919	0.999931
chr19_17163287_17164057	18.4925	-0.279855	0.419229	-0.667547	0.504423	0.999931
chr14_51086266_51086742	16.3743	-0.279862	0.429137	-0.65215	0.514304	0.999931
chr11_113569268_113570001	13.6061	-0.279864	0.497187	-0.562895	0.573506	0.999931
chr2_103871136_103871434	10.3978	-0.279879	0.623421	-0.448941	0.653474	0.999931
chr3_154223086_154223611	12.9844	-0.279891	0.489844	-0.571389	0.567736	0.999931
chr5_73912024_73912849	21.3464	-0.279899	0.401103	-0.697823	0.485288	0.999931
chr11_122427218_122427739	12.0332	-0.279912	0.529733	-0.528402	0.597221	0.999931
chr5_159587027_159587485	16.7068	-0.279919	0.431793	-0.648271	0.516809	0.999931
chr11_111317202_111317761	50.6194	-0.279949	0.291448	-0.960547	0.33678	0.999931
chr14_89652213_89654178	105.941	-0.279959	0.236316	-1.18468	0.236143	0.999931
chr20_62103152_62104093	49.7494	-0.279967	0.300415	-0.931934	0.351371	0.999931
chr12_44159967_44160489	19.9159	-0.279968	0.416538	-0.67213	0.501501	0.999931
chr1_115616392_115617107	37.9642	-0.279977	0.333599	-0.839261	0.401323	0.999931
chr10_125231819_125232709	23.3488	-0.279982	0.396483	-0.706164	0.480086	0.999931
chr4_178171101_178171695	41.3619	-0.279996	0.30622	-0.914363	0.360526	0.999931
chr1_25875842_25876571	26.0089	-0.279996	0.371601	-0.753487	0.451157	0.999931
chr1_200886293_200886949	68.8008	-0.28005	0.280237	-0.999331	0.317634	0.999931
chr6_146020461_146020832	10.6111	-0.280057	0.556125	-0.503586	0.614552	0.999931
chr12_112103489_112104511	22.3995	-0.280075	0.381024	-0.735058	0.462304	0.999931
chr2_121717132_121717697	33.0001	-0.280079	0.32935	-0.850399	0.395103	0.999931
chr1_30285072_30285800	12.3604	-0.280081	0.490621	-0.570869	0.568088	0.999931
chr20_11667446_11668141	17.9257	-0.280087	0.444244	-0.630481	0.52838	0.999931
chr2_55172635_55173392	16.2299	-0.28009	0.428421	-0.653773	0.513258	0.999931
chr1_167458085_167458411	9.31043	-0.280097	0.558728	-0.501313	0.616151	0.999931
chr2_241258992_241260318	29.9263	-0.280099	0.351842	-0.796093	0.425978	0.999931
chr10_30734512_30735045	20.138	-0.280115	0.431223	-0.649584	0.515961	0.999931
chr16_69006530_69007069	22.1601	-0.280127	0.378121	-0.740839	0.458791	0.999931
chr14_65312743_65313205	23.5165	-0.280161	0.401376	-0.698003	0.485176	0.999931
chr8_61644477_61645034	18.7882	-0.280162	0.437072	-0.640999	0.521524	0.999931
chr6_158301011_158301287	7.61192	-0.28017	0.636018	-0.440507	0.65957	0.999931
chr7_105431258_105431784	18.005	-0.280173	0.432284	-0.648122	0.516906	0.999931
chr6_46749346_46749495	10.269	-0.280176	0.54261	-0.516348	0.605611	0.999931
chr13_49343275_49343741	27.8012	-0.280197	0.3531	-0.793535	0.427466	0.999931
chr12_106208735_106208956	5.78505	-0.280199	0.761197	-0.368103	0.712796	0.999931
chr7_32197800_32198112	13.4221	-0.280203	0.522038	-0.536748	0.591442	0.999931
chr11_63275437_63275759	12.7759	-0.280208	0.488804	-0.573253	0.566474	0.999931
chrX_16454391_16454990	37.1689	-0.280216	0.314646	-0.890575	0.373157	0.999931
chr9_115623373_115624570	43.4305	-0.280217	0.305682	-0.916695	0.359302	0.999931
chr20_56754191_56755050	49.1339	-0.280227	0.297822	-0.940919	0.346747	0.999931
chr1_220543441_220544201	36.9769	-0.280263	0.319893	-0.876114	0.380968	0.999931
chr1_165204358_165205900	48.2539	-0.280277	0.299043	-0.937247	0.348632	0.999931
chr10_27547442_27548557	40.5502	-0.28028	0.322937	-0.867909	0.385444	0.999931
chr1_111828351_111829054	20.6248	-0.280281	0.401101	-0.698779	0.48469	0.999931
chr12_104850209_104853175	251.726	-0.280292	0.213373	-1.31363	0.188972	0.999931
chr1_56269054_56269450	17.0309	-0.280294	0.437095	-0.641266	0.52135	0.999931
chr12_65985775_65986263	12.2645	-0.280294	0.489159	-0.573013	0.566636	0.999931
chr3_101185507_101186424	36.3645	-0.280303	0.32909	-0.851751	0.394352	0.999931
chr14_68188935_68189627	45.2345	-0.28031	0.295492	-0.948622	0.342813	0.999931
chr3_132449878_132450406	32.0025	-0.280325	0.355798	-0.787877	0.430769	0.999931
chr3_128722532_128722844	13.7909	-0.280331	0.475583	-0.589446	0.555562	0.999931
chr1_200007880_200009387	99.6297	-0.280335	0.283367	-0.9893	0.322517	0.999931
chr2_171569869_171571314	43.9065	-0.280338	0.370656	-0.756329	0.449452	0.999931
chr10_69856874_69857170	11.2027	-0.280341	0.548163	-0.511419	0.609058	0.999931
chr10_115668074_115668354	12.3489	-0.28036	0.500122	-0.560584	0.575081	0.999931
chr8_110749891_110750313	33.0175	-0.280361	0.351606	-0.797374	0.425234	0.999931
chr3_106783223_106783711	21.4167	-0.280362	0.385102	-0.72802	0.466602	0.999931
chr2_100506930_100508197	57.038	-0.280371	0.301139	-0.931037	0.351835	0.999931
chr2_196485125_196485599	19.1099	-0.280444	0.440483	-0.636674	0.524337	0.999931
chr16_28620400_28621430	35.8136	-0.280445	0.322142	-0.870563	0.383993	0.999931
chrX_103444881_103445135	8.99088	-0.280472	0.584102	-0.480177	0.631101	0.999931
chr10_31688508_31689020	41.2028	-0.280482	0.335135	-0.836925	0.402635	0.999931
chr13_29784713_29785604	34.4266	-0.280523	0.349789	-0.801978	0.422566	0.999931
chr3_134111166_134111797	32.0888	-0.280531	0.336055	-0.834777	0.403843	0.999931
chr16_87695038_87695570	25.8891	-0.280535	0.357609	-0.784474	0.432762	0.999931
chr1_22237652_22238382	115.649	-0.280536	0.26061	-1.07646	0.281722	0.999931
chr19_8643545_8644039	23.5159	-0.280538	0.375419	-0.747267	0.454902	0.999931
chr12_21506455_21507088	23.4303	-0.280545	0.395119	-0.710026	0.477688	0.999931
chr10_59417040_59417366	12.1735	-0.280581	0.496324	-0.565318	0.571858	0.999931
chr2_24272369_24273472	94.0762	-0.280593	0.245205	-1.14432	0.252491	0.999931
chr4_154239948_154240287	16.2954	-0.280598	0.442982	-0.633428	0.526454	0.999931
chr3_160522570_160522915	26.2623	-0.280611	0.365705	-0.767314	0.442895	0.999931
chrX_68326746_68328116	61.6084	-0.280618	0.283523	-0.989755	0.322294	0.999931
chr3_42822267_42822904	20.2303	-0.280618	0.400358	-0.700918	0.483354	0.999931
chr11_6845306_6845958	12.6418	-0.280623	0.536513	-0.523049	0.60094	0.999931
chr4_164184893_164185039	10.052	-0.280629	0.524582	-0.534958	0.592679	0.999931
chr3_182428474_182428738	13.7715	-0.280635	0.484588	-0.579121	0.562507	0.999931
chr2_241760259_241760854	34.8476	-0.280637	0.328216	-0.855038	0.39253	0.999931
chr1_2982677_2983511	73.7157	-0.280651	0.273688	-1.02544	0.305155	0.999931
chr1_156215429_156215875	19.8343	-0.280711	0.398235	-0.704889	0.48088	0.999931
chr11_6460142_6460653	23.1534	-0.280715	0.3794	-0.739892	0.459366	0.999931
chr9_1979601_1980279	19.2604	-0.280726	0.409541	-0.685464	0.493051	0.999931
chr7_121512762_121514115	89.7603	-0.280746	0.284653	-0.986273	0.323999	0.999931
chr12_95717185_95717337	7.63635	-0.280752	0.687552	-0.408335	0.683028	0.999931
chr12_55413470_55414067	82.3373	-0.280755	0.25593	-1.097	0.272641	0.999931
chr7_128762756_128763290	13.1551	-0.280759	0.484114	-0.579943	0.561953	0.999931
chr10_80683953_80684495	33.9717	-0.280759	0.356297	-0.787993	0.430701	0.999931
chr11_102906743_102907145	15.7047	-0.28076	0.452837	-0.620002	0.535256	0.999931
chr3_74156319_74156453	6.28337	-0.280798	0.755266	-0.371788	0.710051	0.999931
chr20_9100498_9100945	13.7433	-0.280801	0.479582	-0.585513	0.558203	0.999931
chr14_37525768_37526003	12.351	-0.280804	0.519178	-0.540862	0.588603	0.999931
chr12_47180577_47180997	12.9072	-0.280812	0.526348	-0.53351	0.593681	0.999931
chr12_31523129_31524349	40.0693	-0.280817	0.305012	-0.920674	0.35722	0.999931
chr15_96767257_96767565	8.06697	-0.280826	0.635212	-0.442098	0.658419	0.999931
chr6_57540146_57540827	23.628	-0.280837	0.373836	-0.751229	0.452515	0.999931
chr9_43915395_43915593	5.51911	-0.280877	0.759375	-0.369879	0.711473	0.999931
chr8_83575186_83576074	19.4427	-0.280891	0.416004	-0.675213	0.499541	0.999931
chr7_142490858_142491416	40.5281	-0.280896	0.313107	-0.897125	0.369652	0.999931
chr15_67303341_67303940	21.1372	-0.280902	0.391533	-0.717441	0.473102	0.999931
chr2_137947966_137948814	60.2842	-0.28092	0.282037	-0.996041	0.31923	0.999931
chr2_78304754_78305133	16.4676	-0.280945	0.480391	-0.584827	0.558664	0.999931
chr4_93672903_93673335	9.54856	-0.280952	0.568712	-0.494015	0.621295	0.999931
chr8_133566002_133566617	17.5995	-0.280954	0.452974	-0.620244	0.535097	0.999931
chr5_112502074_112502357	16.4093	-0.280954	0.431705	-0.6508	0.515175	0.999931
chr4_23868066_23868470	12.6449	-0.280969	0.509484	-0.551478	0.581306	0.999931
chr12_54956104_54957025	55.0664	-0.280976	0.278693	-1.00819	0.313363	0.999931
chr21_27162503_27163161	27.2026	-0.280987	0.358545	-0.783686	0.433224	0.999931
chr9_128723071_128723803	23.1607	-0.281001	0.374058	-0.751224	0.452518	0.999931
chr4_24479482_24480022	30.6155	-0.281008	0.339144	-0.828581	0.407342	0.999931
chr8_9155281_9155693	18.3765	-0.281012	0.416619	-0.674505	0.49999	0.999931
chr2_68515139_68515596	13.5074	-0.281028	0.477308	-0.588777	0.556011	0.999931
chr6_106892895_106893233	11.7332	-0.28103	0.498386	-0.56388	0.572836	0.999931
chr1_110983622_110983897	10.6551	-0.281038	0.515885	-0.544769	0.585912	0.999931
chr11_92440402_92441310	58.1648	-0.28105	0.280192	-1.00306	0.315831	0.999931
chr12_43801812_43802374	16.0975	-0.281094	0.487458	-0.576653	0.564174	0.999931
chr2_19550072_19550560	28.4888	-0.281118	0.347282	-0.80948	0.418239	0.999931
chr1_41134489_41134791	19.7728	-0.281135	0.409547	-0.686455	0.492426	0.999931
chr7_4831531_4832590	57.7249	-0.281154	0.291501	-0.964504	0.334793	0.999931
chr4_62123710_62124317	23.9869	-0.281171	0.406879	-0.691044	0.489538	0.999931
chr9_21318388_21318836	21.7197	-0.281174	0.387644	-0.725342	0.468242	0.999931
chr12_60599211_60599614	22.345	-0.281189	0.401148	-0.700959	0.483328	0.999931
chr7_44217269_44218055	30.1589	-0.281191	0.351814	-0.79926	0.42414	0.999931
chr21_46489146_46489930	31.5962	-0.281214	0.335308	-0.838674	0.401652	0.999931
chr14_69203084_69204186	49.5799	-0.28122	0.289076	-0.972823	0.330641	0.999931
chr12_11815947_11816672	53.7555	-0.281232	0.328408	-0.85635	0.391804	0.999931
chr1_230888988_230889872	64.0842	-0.281266	0.272283	-1.03299	0.301607	0.999931
chr5_153541981_153542609	20.9084	-0.281281	0.412422	-0.682022	0.495225	0.999931
chr2_122029307_122029768	11.0303	-0.281299	0.512885	-0.548464	0.583373	0.999931
chr2_48794742_48795385	36.1988	-0.281314	0.324381	-0.867232	0.385815	0.999931
chr13_53471095_53471758	16.1221	-0.281321	0.427951	-0.657368	0.510944	0.999931
chr3_22935289_22935852	13.8137	-0.281334	0.481493	-0.584295	0.559022	0.999931
chr6_159139438_159140004	32.6605	-0.281347	0.332488	-0.846187	0.397448	0.999931
chr4_129465384_129466133	23.7015	-0.281361	0.391823	-0.718081	0.472707	0.999931
chr14_29748135_29748498	13.5299	-0.281362	0.558352	-0.503916	0.614321	0.999931
chr10_86929887_86930263	10.1005	-0.281363	0.562329	-0.500353	0.616826	0.999931
chr6_152128178_152129879	77.4234	-0.281365	0.314777	-0.893854	0.3714	0.999931
chr11_72881140_72881498	25.1915	-0.281374	0.368896	-0.762746	0.445615	0.999931
chr2_233918619_233919959	33.6652	-0.281391	0.333905	-0.842726	0.399382	0.999931
chr4_154494397_154494760	16.0106	-0.281396	0.44864	-0.62722	0.530515	0.999931
chr2_206809103_206809679	20.8169	-0.281419	0.398143	-0.70683	0.479672	0.999931
chr5_168938680_168939717	19.3962	-0.281422	0.405703	-0.693665	0.487892	0.999931
chr3_187432140_187432650	41.5052	-0.281425	0.304396	-0.924537	0.355207	0.999931
chr4_1811392_1812743	59.5793	-0.281426	0.279518	-1.00683	0.314018	0.999931
chr17_19998684_19999335	40.6184	-0.281473	0.330446	-0.851798	0.394326	0.999931
chr8_58580525_58581218	15.8722	-0.281482	0.45058	-0.624711	0.53216	0.999931
chr7_66109781_66110053	5.9238	-0.281492	0.684952	-0.410966	0.681097	0.999931
chr18_24210563_24210778	14.8469	-0.28154	0.48976	-0.574853	0.56539	0.999931
chr5_36638128_36638644	30.8637	-0.281554	0.345682	-0.81449	0.415364	0.999931
chr18_12301205_12302159	38.5898	-0.281554	0.311566	-0.903674	0.366168	0.999931
chr7_131689144_131690105	40.6775	-0.281559	0.306363	-0.919037	0.358076	0.999931
chr19_34966068_34966521	14.2413	-0.281569	0.469041	-0.600308	0.548301	0.999931
chr17_72270119_72271210	26.1085	-0.28157	0.377462	-0.745958	0.455693	0.999931
chr6_72892053_72892951	83.4405	-0.281588	0.270951	-1.03926	0.298685	0.999931
chr4_65350352_65350504	10.1003	-0.281588	0.575605	-0.489203	0.624698	0.999931
chr4_169737760_169738298	80.5635	-0.281643	0.25872	-1.0886	0.27633	0.999931
chr1_216096792_216097078	10.7191	-0.28166	0.539045	-0.522516	0.601311	0.999931
chr12_30960120_30960682	29.9274	-0.281666	0.335548	-0.839419	0.401234	0.999931
chr9_131102336_131103999	171.26	-0.281673	0.24975	-1.12782	0.259396	0.999931
chr9_71837954_71838734	30.7176	-0.281674	0.334162	-0.842927	0.39927	0.999931
chr15_49517421_49518435	32.4173	-0.281677	0.340375	-0.827548	0.407926	0.999931
chr10_14013643_14014365	39.9681	-0.281686	0.316287	-0.890602	0.373143	0.999931
chr3_64940685_64941338	26.2976	-0.281691	0.376951	-0.747288	0.45489	0.999931
chrX_24175532_24175852	8.63568	-0.281703	0.592216	-0.475675	0.634306	0.999931
chr11_117666452_117668278	70.9388	-0.281707	0.274524	-1.02617	0.304812	0.999931
chr1_94018318_94019009	37.6467	-0.281708	0.32415	-0.869064	0.384812	0.999931
chr22_38850241_38852191	93.7773	-0.28171	0.257592	-1.09363	0.274116	0.999931
chr10_124058224_124058757	42.9421	-0.281711	0.300271	-0.938189	0.348147	0.999931
chr17_74070487_74070931	20.6335	-0.281714	0.39912	-0.705837	0.48029	0.999931
chr20_19363322_19364401	21.3225	-0.281746	0.432174	-0.651928	0.514447	0.999931
chr8_89472126_89472384	7.00391	-0.281793	0.666032	-0.423093	0.672228	0.999931
chr7_92861127_92862175	181.818	-0.281808	0.25465	-1.10665	0.268446	0.999931
chr8_23365918_23366812	31.7081	-0.281814	0.338012	-0.833738	0.404429	0.999931
chrX_38818821_38819193	11.5635	-0.281819	0.499542	-0.564155	0.572649	0.999931
chr8_73909511_73910280	15.5473	-0.281822	0.460027	-0.612621	0.540127	0.999931
chr1_201563532_201564196	31.9516	-0.281825	0.341944	-0.824183	0.409836	0.999931
chr5_77167644_77168121	22.72	-0.281837	0.425657	-0.662123	0.507893	0.999931
chr5_150180497_150181389	58.7231	-0.281839	0.277938	-1.01403	0.310567	0.999931
chr9_123495433_123495920	56.5555	-0.281844	0.289881	-0.972274	0.330914	0.999931
chr17_2626821_2628429	69.4677	-0.281872	0.270534	-1.04191	0.297455	0.999931
chr17_55927054_55928043	192.806	-0.281886	0.26325	-1.07079	0.284264	0.999931
chr2_125300448_125301060	48.6041	-0.281887	0.313568	-0.898967	0.368671	0.999931
chr2_99421918_99422302	11.056	-0.281905	0.505806	-0.557337	0.577297	0.999931
chr10_86391951_86392111	8.89317	-0.281923	0.571239	-0.493529	0.621639	0.999931
chr1_173159409_173160440	57.0606	-0.281928	0.299941	-0.939945	0.347246	0.999931
chr9_38619802_38622570	201.065	-0.281934	0.224687	-1.25478	0.209558	0.999931
chr2_50199901_50200171	14.3062	-0.28195	0.465322	-0.605925	0.544565	0.999931
chr10_134277579_134279026	126.408	-0.281957	0.244589	-1.15278	0.249001	0.999931
chr4_130285991_130286410	30.6758	-0.28196	0.368758	-0.76462	0.444498	0.999931
chr5_3103404_3103917	33.9847	-0.281971	0.333782	-0.844775	0.398236	0.999931
chr3_130446098_130446422	10.7741	-0.281972	0.512153	-0.550563	0.581933	0.999931
chr1_219844015_219844626	24.7887	-0.281975	0.398178	-0.708163	0.478844	0.999931
chr13_93549171_93549543	13.608	-0.281986	0.465553	-0.6057	0.544714	0.999931
chr8_141097071_141098045	34.7274	-0.282009	0.332245	-0.848798	0.395994	0.999931
chr3_188534975_188535808	22.4186	-0.282016	0.394876	-0.714189	0.47511	0.999931
chr7_120721480_120721804	16.8651	-0.282022	0.441286	-0.63909	0.522764	0.999931
chr3_73897483_73897694	16.3326	-0.282032	0.445451	-0.633139	0.526643	0.999931
chr5_20972545_20973069	31.4637	-0.282035	0.338095	-0.834188	0.404175	0.999931
chr20_15125370_15125872	24.4226	-0.282046	0.430634	-0.654955	0.512497	0.999931
chr2_135434432_135435024	42.2547	-0.282059	0.340029	-0.829514	0.406814	0.999931
chr5_179581997_179582943	36.4951	-0.28206	0.342627	-0.823227	0.410379	0.999931
chr17_38853669_38853952	9.55396	-0.282063	0.571736	-0.493346	0.621768	0.999931
chr8_145697903_145699692	87.2712	-0.282069	0.264021	-1.06836	0.28536	0.999931
chr3_194143586_194144331	20.9663	-0.28207	0.400084	-0.705028	0.480793	0.999931
chrX_111274312_111274606	6.43895	-0.282115	0.723552	-0.389903	0.696608	0.999931
chrX_70872062_70872591	17.8031	-0.282135	0.419754	-0.672144	0.501492	0.999931
chr5_38007973_38008716	20.8686	-0.282143	0.38618	-0.730601	0.465023	0.999931
chr2_109825863_109826207	13.8719	-0.28216	0.478957	-0.589113	0.555785	0.999931
chr12_102248954_102249508	19.471	-0.282172	0.435107	-0.648512	0.516654	0.999931
chr9_92338541_92338909	21.5288	-0.282181	0.420023	-0.671823	0.501697	0.999931
chr1_164756241_164756992	40.2255	-0.282185	0.304361	-0.927139	0.353854	0.999931
chr10_125836648_125837289	22.7852	-0.282186	0.461432	-0.611543	0.54084	0.999931
chr3_186639156_186639867	34.2054	-0.282192	0.367174	-0.768551	0.44216	0.999931
chr4_16885296_16885838	15.1081	-0.282204	0.441729	-0.638861	0.522914	0.999931
chr10_101355371_101355988	13.1183	-0.282233	0.479068	-0.589131	0.555774	0.999931
chr1_96835935_96836690	22.2869	-0.282259	0.41235	-0.684512	0.493652	0.999931
chr9_103340196_103340675	19.0937	-0.282266	0.418549	-0.674392	0.500062	0.999931
chr1_44870617_44873489	172.83	-0.282308	0.227355	-1.24171	0.214344	0.999931
chr17_72766816_72767268	22.3694	-0.282312	0.381145	-0.740694	0.458879	0.999931
chr11_19585650_19586152	24.1197	-0.282352	0.371995	-0.759022	0.447839	0.999931
chr20_36557678_36558129	14.1376	-0.282358	0.474957	-0.594491	0.552184	0.999931
chr10_29010973_29011706	37.3435	-0.28236	0.329086	-0.858013	0.390885	0.999931
chr2_38324679_38325529	21.0892	-0.282368	0.404219	-0.698552	0.484832	0.999931
chr11_34534480_34534850	22.0946	-0.28237	0.382256	-0.738694	0.460093	0.999931
chr8_101508720_101509120	18.1657	-0.282379	0.416311	-0.678288	0.497589	0.999931
chr6_81047977_81048362	13.0412	-0.28239	0.481438	-0.586555	0.557503	0.999931
chr9_22469887_22470243	16.108	-0.282407	0.441537	-0.639601	0.522432	0.999931
chr6_80487666_80488724	34.5167	-0.282413	0.343917	-0.821166	0.411552	0.999931
chr9_97912768_97913655	39.9017	-0.282426	0.318013	-0.888098	0.374488	0.999931
chr8_11825368_11826396	53.7561	-0.282429	0.285848	-0.988039	0.323134	0.999931
chrX_96894477_96894955	16.7397	-0.282431	0.42757	-0.66055	0.508901	0.999931
chr8_62612433_62613164	17.2422	-0.282439	0.417382	-0.676693	0.498601	0.999931
chr1_11767466_11768339	66.0285	-0.282459	0.270026	-1.04604	0.29554	0.999931
chr2_23794234_23795122	71.2029	-0.282474	0.278334	-1.01488	0.310165	0.999931
chr17_61502881_61503205	26.2426	-0.282496	0.361967	-0.780447	0.435128	0.999931
chr18_30781352_30782002	16.3775	-0.282501	0.445791	-0.633706	0.526273	0.999931
chrX_8257484_8257921	9.96202	-0.282508	0.566409	-0.498769	0.617942	0.999931
chr18_46313670_46314814	66.2473	-0.282518	0.271954	-1.03885	0.298876	0.999931
chr8_35092636_35094512	118.622	-0.282567	0.26722	-1.05743	0.290316	0.999931
chr20_60951234_60952037	165.142	-0.28258	0.246943	-1.14431	0.252494	0.999931
chr9_107526025_107526924	65.5862	-0.282582	0.272058	-1.03868	0.298953	0.999931
chr3_97698333_97698974	40.2226	-0.282583	0.322048	-0.877457	0.380239	0.999931
chr15_84362760_84363192	28.509	-0.282591	0.418896	-0.674611	0.499923	0.999931
chr16_87686547_87687154	21.0935	-0.282597	0.390163	-0.724306	0.468878	0.999931
chr18_7515010_7515464	15.3233	-0.28264	0.448397	-0.630333	0.528477	0.999931
chr5_33969855_33970527	41.2456	-0.282647	0.338101	-0.835983	0.403165	0.999931
chr4_42605837_42606243	12.7409	-0.282648	0.499123	-0.56629	0.571197	0.999931
chr15_73259922_73260609	42.9578	-0.282658	0.303679	-0.930778	0.351969	0.999931
chrX_117462780_117463570	20.1076	-0.282662	0.429603	-0.657962	0.510563	0.999931
chr12_2303588_2303988	22.5997	-0.282665	0.393091	-0.719082	0.472091	0.999931
chr12_109729087_109729972	33.8704	-0.282739	0.328652	-0.860299	0.389624	0.999931
chr5_66335050_66335636	50.8481	-0.282742	0.30885	-0.915467	0.359947	0.999931
chr16_83959861_83960578	42.0878	-0.282742	0.311128	-0.908763	0.363475	0.999931
chr18_77303354_77303955	14.3062	-0.28275	0.460116	-0.614519	0.538872	0.999931
chr1_223858108_223858740	18.1872	-0.282753	0.414705	-0.681817	0.495354	0.999931
chr17_26335505_26335854	14.7017	-0.282758	0.452411	-0.625003	0.531969	0.999931
chr12_112324856_112325261	13.5436	-0.282805	0.50349	-0.561689	0.574328	0.999931
chr11_107589786_107590471	16.2852	-0.282808	0.434983	-0.650158	0.51559	0.999931
chr16_84312689_84313003	11.6625	-0.282821	0.533439	-0.530186	0.595983	0.999931
chr6_125474632_125476032	83.2573	-0.282849	0.269337	-1.05017	0.293641	0.999931
chr10_11092420_11093066	29.731	-0.282853	0.346763	-0.815696	0.414674	0.999931
chr6_7275909_7276520	19.4904	-0.282854	0.416533	-0.679068	0.497095	0.999931
chr16_29163712_29164298	16.7212	-0.282861	0.446413	-0.633632	0.526321	0.999931
chr7_25791852_25792067	11.9078	-0.282871	0.498274	-0.567702	0.570237	0.999931
chr7_6865278_6865487	4.18056	-0.282873	0.82713	-0.341993	0.732356	0.999931
chr13_78325551_78326298	31.6818	-0.282879	0.349325	-0.809788	0.418062	0.999931
chr1_9161543_9162115	37.1634	-0.28288	0.315404	-0.896883	0.369782	0.999931
chr16_49664994_49666026	22.0375	-0.282885	0.380526	-0.743405	0.457236	0.999931
chr10_123898579_123899811	168.591	-0.282891	0.282237	-1.00232	0.316191	0.999931
chr1_42132693_42133113	36.9319	-0.282913	0.317305	-0.891611	0.372601	0.999931
chr19_14459148_14459697	26.2623	-0.28292	0.375975	-0.752497	0.451752	0.999931
chr20_61855436_61856426	40.7245	-0.282921	0.318184	-0.889173	0.37391	0.999931
chr9_71319540_71321252	172.092	-0.282945	0.227049	-1.24618	0.212696	0.999931
chr4_21348796_21349437	23.9859	-0.28296	0.388498	-0.728343	0.466404	0.999931
chr1_85358173_85359339	80.6273	-0.282982	0.261838	-1.08075	0.279806	0.999931
chr4_3240034_3241336	52.269	-0.282988	0.30016	-0.94279	0.345788	0.999931
chr10_544641_546399	61.8113	-0.282993	0.284014	-0.996404	0.319054	0.999931
chr14_65045372_65045705	11.955	-0.282995	0.48917	-0.578521	0.562912	0.999931
chr1_64394258_64394796	16.6328	-0.283	0.470401	-0.601613	0.547431	0.999931
chr10_49688720_49689389	35.7614	-0.283004	0.326807	-0.865967	0.386508	0.999931
chr11_60666762_60667211	17.7445	-0.283021	0.415525	-0.681116	0.495798	0.999931
chr3_45802227_45803062	41.6542	-0.283035	0.303421	-0.932815	0.350915	0.999931
chr14_55109482_55110527	31.4934	-0.283076	0.348591	-0.812059	0.416758	0.999931
chr3_75343214_75344169	40.3956	-0.283077	0.307349	-0.921028	0.357036	0.999931
chr8_8646052_8647044	20.8541	-0.283079	0.414139	-0.683538	0.494267	0.999931
chr2_106780491_106780799	14.715	-0.283087	0.465635	-0.607958	0.543215	0.999931
chr15_65375613_65376093	29.3167	-0.283109	0.339264	-0.83448	0.40401	0.999931
chrX_132547600_132550146	165.46	-0.283116	0.263338	-1.07511	0.282327	0.999931
chr4_9497043_9497458	16.2902	-0.283121	0.431871	-0.655568	0.512102	0.999931
chr8_103635704_103636163	13.4393	-0.283127	0.463082	-0.611397	0.540937	0.999931
chr19_7952994_7953915	46.6532	-0.283129	0.294003	-0.963014	0.335541	0.999931
chr11_6833534_6834213	28.9262	-0.283133	0.352382	-0.803483	0.421696	0.999931
chr4_3203602_3203915	9.14087	-0.283135	0.553641	-0.511405	0.609068	0.999931
chr1_241244740_241245095	13.2705	-0.283173	0.538828	-0.525534	0.599212	0.999931
chr1_95673057_95673535	8.47691	-0.283173	0.591196	-0.478984	0.63195	0.999931
chr1_228083403_228084329	75.3366	-0.283183	0.266085	-1.06426	0.287212	0.999931
chr11_119734573_119735203	15.3811	-0.283184	0.450792	-0.628192	0.529878	0.999931
chr1_10706419_10706809	23.8904	-0.283185	0.410285	-0.690216	0.490059	0.999931
chr12_124894631_124896302	155.473	-0.283186	0.242207	-1.16919	0.242327	0.999931
chr14_103051280_103052182	49.5462	-0.283214	0.304382	-0.930454	0.352136	0.999931
chr7_2058020_2058980	40.9928	-0.283229	0.309936	-0.913831	0.360806	0.999931
chr5_39217461_39218333	23.7675	-0.283257	0.373525	-0.758334	0.448251	0.999931
chr16_9014526_9014790	14.8371	-0.283258	0.452068	-0.626583	0.530933	0.999931
chr3_191433251_191433765	23.0811	-0.283265	0.404109	-0.700962	0.483327	0.999931
chr7_102136462_102136657	4.07262	-0.28327	0.896124	-0.316106	0.751922	0.999931
chr5_5650337_5650667	20.2745	-0.283277	0.399509	-0.709064	0.478285	0.999931
chr7_137311175_137311681	14.5912	-0.283299	0.464196	-0.610301	0.541662	0.999931
chr19_42386551_42387383	41.8823	-0.283323	0.326479	-0.867814	0.385496	0.999931
chr11_106292733_106292899	7.20137	-0.283348	0.642248	-0.441182	0.659081	0.999931
chr8_53562613_53562966	16.8063	-0.283354	0.452073	-0.626789	0.530798	0.999931
chr13_53182299_53182575	14.3391	-0.283359	0.452858	-0.625712	0.531504	0.999931
chr9_12922397_12923012	22.6711	-0.283389	0.411107	-0.689331	0.490615	0.999931
chr5_145719841_145720486	23.1569	-0.28341	0.377869	-0.750021	0.453242	0.999931
chr14_93190980_93191810	81.0243	-0.283412	0.269306	-1.05238	0.292627	0.999931
chr6_54474857_54475094	14.5808	-0.283415	0.457998	-0.618811	0.536041	0.999931
chr10_82203361_82203810	28.6507	-0.283422	0.346221	-0.818615	0.413006	0.999931
chr9_36447708_36448350	15.0052	-0.283425	0.472071	-0.600387	0.548248	0.999931
chr16_47746179_47747374	22.5463	-0.28343	0.385338	-0.735536	0.462013	0.999931
chr1_52093466_52093620	8.64693	-0.283431	0.561783	-0.504519	0.613897	0.999931
chr7_32944863_32945207	13.3568	-0.283449	0.461154	-0.614653	0.538784	0.999931
chr20_30257694_30258847	45.7135	-0.283463	0.299118	-0.947663	0.343301	0.999931
chr1_243912088_243912429	23.4354	-0.283467	0.377406	-0.751094	0.452596	0.999931
chr7_27274856_27275915	63.1709	-0.283483	0.303856	-0.932954	0.350844	0.999931
chr10_74134949_74135779	49.5372	-0.283507	0.312543	-0.907096	0.364356	0.999931
chrX_89742746_89742960	13.4974	-0.283582	0.470876	-0.602244	0.547012	0.999931
chr12_121962032_121962946	27.8613	-0.283589	0.393201	-0.721231	0.470767	0.999931
chr12_1772009_1772625	23.6153	-0.283593	0.368332	-0.769938	0.441337	0.999931
chr14_79224692_79225159	25.1685	-0.283598	0.386989	-0.732832	0.463661	0.999931
chr7_151402087_151403566	80.12	-0.283604	0.270528	-1.04833	0.294484	0.999931
chr13_47662015_47662342	14.708	-0.283613	0.499002	-0.568361	0.56979	0.999931
chr15_63785598_63786230	21.9769	-0.283621	0.385724	-0.735297	0.462159	0.999931
chr10_38644900_38645645	32.5728	-0.283631	0.38641	-0.734016	0.462939	0.999931
chr2_46039255_46039738	17.7285	-0.283636	0.419948	-0.675408	0.499417	0.999931
chr17_9803391_9804301	39.8377	-0.283637	0.32358	-0.876556	0.380728	0.999931
chr3_129696264_129697304	65.2418	-0.28364	0.287996	-0.984875	0.324685	0.999931
chr17_75774929_75776565	33.054	-0.283646	0.330038	-0.859433	0.390102	0.999931
chr7_148936371_148937393	113.332	-0.283648	0.259606	-1.09261	0.274564	0.999931
chr10_43646833_43647260	13.6408	-0.283673	0.527156	-0.53812	0.590494	0.999931
chr9_127446483_127446929	14.9012	-0.283681	0.495966	-0.571976	0.567338	0.999931
chr1_7962732_7963101	23.5281	-0.283706	0.385541	-0.735865	0.461813	0.999931
chr2_2995140_2995629	9.47042	-0.283719	0.55704	-0.509333	0.610519	0.999931
chr5_173754423_173754824	29.795	-0.283722	0.349256	-0.81236	0.416585	0.999931
chr3_3151615_3152350	26.9987	-0.283765	0.362399	-0.783018	0.433616	0.999931
chr3_124714364_124714704	14.96	-0.28377	0.44014	-0.644726	0.519105	0.999931
chr11_48046159_48047368	21.549	-0.28379	0.395201	-0.718092	0.4727	0.999931
chr10_73431986_73432803	20.2135	-0.283793	0.404986	-0.700748	0.48346	0.999931
chr9_98209895_98210782	53.002	-0.283795	0.315449	-0.899653	0.368305	0.999931
chr10_73124251_73124723	11.8148	-0.283808	0.512653	-0.553607	0.579848	0.999931
chr17_26752505_26753656	19.59	-0.28382	0.397302	-0.71437	0.474999	0.999931
chr10_28748397_28748917	15.7359	-0.283843	0.468788	-0.605483	0.544858	0.999931
chr16_80337531_80338182	33.2548	-0.28386	0.331739	-0.855672	0.392179	0.999931
chr9_134902374_134902843	21.6075	-0.283886	0.396254	-0.716425	0.473729	0.999931
chr11_11323946_11324966	30.742	-0.283888	0.370768	-0.765676	0.443869	0.999931
chr9_93851834_93852750	29.6105	-0.283893	0.34121	-0.832018	0.405399	0.999931
chr7_14894799_14895033	9.75405	-0.283907	0.533121	-0.532538	0.594354	0.999931
chr18_74331349_74332645	95.5819	-0.283917	0.252311	-1.12527	0.260476	0.999931
chrX_10451328_10451887	17.0953	-0.283932	0.438037	-0.648191	0.516862	0.999931
chr19_35644586_35646567	106.062	-0.283932	0.24703	-1.14938	0.250399	0.999931
chr1_70418386_70418671	13.3382	-0.283946	0.508616	-0.558271	0.576659	0.999931
chr7_139188069_139188636	30.6135	-0.28395	0.367088	-0.773522	0.439213	0.999931
chr3_127997586_127998187	19.5906	-0.283951	0.398876	-0.711878	0.47654	0.999931
chr2_109811679_109812905	28.1889	-0.283969	0.373227	-0.760847	0.446748	0.999931
chr7_155601047_155601884	45.1414	-0.283969	0.354567	-0.800891	0.423195	0.999931
chr9_67348784_67349181	7.28394	-0.283989	0.636764	-0.445988	0.655606	0.999931
chr9_10079966_10080437	14.1966	-0.283997	0.500598	-0.567315	0.5705	0.999931
chr3_45134746_45135254	14.1882	-0.28402	0.468836	-0.605799	0.544648	0.999931
chr6_158908376_158909560	48.4652	-0.284028	0.308796	-0.91979	0.357683	0.999931
chrX_40523247_40523738	26.2874	-0.284034	0.365047	-0.778073	0.436526	0.999931
chr5_133314388_133314900	14.455	-0.284046	0.463822	-0.612402	0.540272	0.999931
chr15_83003955_83004296	8.04048	-0.28405	0.65623	-0.432852	0.665123	0.999931
chr4_11504850_11505254	30.3489	-0.284057	0.360515	-0.787919	0.430744	0.999931
chr13_87746768_87747278	23.2124	-0.284064	0.421267	-0.674308	0.500115	0.999931
chr18_41678584_41679141	18.7253	-0.284067	0.411416	-0.690463	0.489903	0.999931
chr20_61701106_61701629	34.7732	-0.284082	0.356962	-0.795834	0.426129	0.999931
chr16_16135884_16136391	57.6863	-0.284145	0.302653	-0.938845	0.34781	0.999931
chr20_48526326_48527142	36.2152	-0.284145	0.325231	-0.873671	0.382297	0.999931
chr9_137119751_137120164	18.0851	-0.284147	0.419305	-0.677661	0.497986	0.999931
chr3_150629163_150629886	22.6238	-0.284156	0.401566	-0.70762	0.479181	0.999931
chr19_4534752_4535674	48.5476	-0.284171	0.291502	-0.97485	0.329635	0.999931
chr13_74512600_74513134	25.1462	-0.284187	0.385625	-0.736952	0.461151	0.999931
chr17_74461997_74462441	30.6772	-0.284188	0.339165	-0.837905	0.402084	0.999931
chr4_128825903_128826398	13.9533	-0.284236	0.499689	-0.568827	0.569474	0.999931
chr20_36704782_36705115	13.4945	-0.284246	0.493504	-0.575976	0.564631	0.999931
chr1_183753092_183753849	28.4663	-0.284251	0.368534	-0.771302	0.440528	0.999931
chr2_106655079_106655909	20.6964	-0.284255	0.404899	-0.702039	0.482655	0.999931
chr2_47464690_47465488	25.7226	-0.284263	0.378147	-0.751727	0.452215	0.999931
chr2_46688415_46688753	12.6776	-0.284284	0.472347	-0.601853	0.547272	0.999931
chr12_53628167_53628602	20.0872	-0.284295	0.41511	-0.684865	0.493429	0.999931
chr17_41771622_41772210	43.1989	-0.284298	0.314647	-0.903546	0.366236	0.999931
chr13_99403571_99404971	61.0786	-0.284317	0.270646	-1.05051	0.293483	0.999931
chr10_87828408_87828831	16.4708	-0.284327	0.47173	-0.602732	0.546687	0.999931
chr5_135169870_135171104	113.151	-0.284356	0.245868	-1.15654	0.247461	0.999931
chr1_83483356_83484183	29.3957	-0.284359	0.406168	-0.700101	0.483864	0.999931
chr11_30559474_30559894	8.25221	-0.284362	0.614437	-0.4628	0.643508	0.999931
chr12_3589582_3590777	85.0613	-0.284365	0.250826	-1.13371	0.256914	0.999931
chr2_208013966_208014587	25.0694	-0.284371	0.374073	-0.760202	0.447134	0.999931
chr4_186801843_186802120	8.39587	-0.284371	0.598953	-0.474781	0.634943	0.999931
chr18_20126969_20127467	14.9342	-0.284393	0.463919	-0.613022	0.539862	0.999931
chr2_198492768_198493375	17.1995	-0.28442	0.447689	-0.635308	0.525228	0.999931
chr2_141199874_141200188	16.29	-0.28443	0.428973	-0.663049	0.507299	0.999931
chr11_57519073_57519599	22.296	-0.284478	0.385608	-0.737738	0.460674	0.999931
chr10_76683183_76683801	36.7329	-0.28448	0.332566	-0.855411	0.392324	0.999931
chr3_36805414_36806497	39.9542	-0.284482	0.32381	-0.878545	0.379648	0.999931
chr8_24857491_24859145	96.8773	-0.284506	0.249477	-1.14041	0.254116	0.999931
chr12_24359241_24360037	31.9081	-0.284509	0.344469	-0.825935	0.408841	0.999931
chr16_16221104_16221749	20.7652	-0.284513	0.393621	-0.72281	0.469797	0.999931
chr16_22824427_22826112	77.9957	-0.284531	0.254932	-1.1161	0.264378	0.999931
chr7_90254958_90255239	20.5283	-0.284547	0.405529	-0.701667	0.482887	0.999931
chr1_44843468_44844293	19.6986	-0.284559	0.406434	-0.700136	0.483842	0.999931
chr1_202104245_202105070	50.9222	-0.28458	0.288722	-0.985652	0.324304	0.999931
chr17_47183693_47184435	21.94	-0.284589	0.399719	-0.711973	0.476482	0.999931
chr7_114293381_114293728	17.8408	-0.284602	0.463281	-0.614319	0.539005	0.999931
chr4_131314737_131315589	40.0415	-0.284637	0.336794	-0.845139	0.398033	0.999931
chr2_188858306_188858749	37.1189	-0.284671	0.334284	-0.851585	0.394445	0.999931
chr11_40058411_40058959	29.1039	-0.284684	0.353242	-0.805918	0.42029	0.999931
chr2_9878911_9879500	23.1026	-0.284726	0.390967	-0.728262	0.466453	0.999931
chr4_38490617_38492197	61.8299	-0.284727	0.278149	-1.02365	0.306002	0.999931
chr2_148550947_148551279	10.0145	-0.284727	0.547258	-0.52028	0.602869	0.999931
chr4_103089599_103090034	18.7273	-0.284737	0.436417	-0.652442	0.514116	0.999931
chr3_38752775_38753163	18.889	-0.284738	0.468543	-0.607708	0.543381	0.999931
chr3_157938485_157938703	12.9549	-0.284738	0.497035	-0.572873	0.566731	0.999931
chr2_109191790_109192118	25.6547	-0.284741	0.368624	-0.772445	0.439851	0.999931
chr3_81778346_81778764	8.68511	-0.284757	0.613836	-0.463898	0.642721	0.999931
chr16_48569764_48570875	39.6758	-0.284767	0.308259	-0.923791	0.355595	0.999931
chr1_17051999_17052526	27.6837	-0.284778	0.372437	-0.764634	0.44449	0.999931
chr2_115520212_115520972	29.447	-0.284789	0.36266	-0.78528	0.432289	0.999931
chr2_121199553_121201011	70.0117	-0.284796	0.264524	-1.07664	0.281643	0.999931
chr8_10241338_10242164	17.6524	-0.28481	0.441387	-0.645262	0.518758	0.999931
chr7_151105759_151108116	173.806	-0.284814	0.234706	-1.21349	0.224941	0.999931
chr6_73634223_73634522	10.2041	-0.284819	0.557918	-0.510504	0.609699	0.999931
chr9_38662960_38663471	19.1049	-0.284836	0.403432	-0.706034	0.480167	0.999931
chr5_167791698_167792778	64.7725	-0.284842	0.265749	-1.07184	0.28379	0.999931
chr16_30939290_30939722	74.076	-0.284861	0.283236	-1.00574	0.314543	0.999931
chr8_95820720_95821088	13.302	-0.284892	0.475748	-0.59883	0.549286	0.999931
chr10_123941535_123941991	19.7255	-0.284897	0.403997	-0.705196	0.480688	0.999931
chr2_218375546_218376029	17.4829	-0.284934	0.43886	-0.649259	0.516171	0.999931
chr9_116916100_116917270	88.0327	-0.284938	0.260633	-1.09325	0.274283	0.999931
chr13_111159380_111160198	55.6704	-0.284951	0.29792	-0.956466	0.338837	0.999931
chr12_30322720_30323670	23.245	-0.284952	0.394402	-0.722492	0.469992	0.999931
chr10_123024978_123025546	24.0286	-0.284962	0.373444	-0.763066	0.445424	0.999931
chr3_50685511_50687243	53.6498	-0.284976	0.29608	-0.962496	0.3358	0.999931
chr15_97852784_97853277	22.5283	-0.284992	0.379888	-0.750201	0.453134	0.999931
chr7_20447221_20447927	51.2301	-0.285005	0.297627	-0.957589	0.33827	0.999931
chr18_71642513_71642881	9.69245	-0.28501	0.555581	-0.512995	0.607955	0.999931
chr9_124061747_124062793	43.1343	-0.285013	0.306328	-0.930416	0.352156	0.999931
chr15_44295495_44295816	9.79563	-0.285016	0.57462	-0.496008	0.619889	0.999931
chr11_116573684_116574616	23.9269	-0.285019	0.37236	-0.765441	0.444009	0.999931
chr3_164903464_164903937	21.1173	-0.28502	0.393354	-0.724588	0.468705	0.999931
chr1_81725164_81725616	12.912	-0.285021	0.475075	-0.59995	0.548539	0.999931
chr7_115116716_115117804	44.7985	-0.285022	0.325787	-0.874871	0.381644	0.999931
chr13_100310073_100311221	51.8239	-0.285034	0.306913	-0.928716	0.353036	0.999931
chr2_162236152_162236718	13.9625	-0.285042	0.500126	-0.569939	0.568719	0.999931
chrX_153189630_153189786	24.8573	-0.285044	0.37696	-0.756164	0.449551	0.999931
chr2_217236005_217237670	88.4182	-0.285047	0.284048	-1.00351	0.315613	0.999931
chr4_55379357_55379854	17.1851	-0.285076	0.446786	-0.638058	0.523436	0.999931
chr1_39552077_39553093	35.1562	-0.285087	0.325576	-0.875637	0.381227	0.999931
chr14_69118231_69119158	29.8075	-0.285099	0.347522	-0.820376	0.412002	0.999931
chr7_148036317_148037075	62.6104	-0.285105	0.305776	-0.932397	0.351131	0.999931
chr11_644406_644903	25.4684	-0.285106	0.375283	-0.75971	0.447428	0.999931
chr2_110088052_110088396	36.1024	-0.285108	0.327494	-0.870577	0.383985	0.999931
chr10_127845402_127846631	64.9691	-0.285125	0.32326	-0.882029	0.377761	0.999931
chr10_64531877_64532550	35.5161	-0.285126	0.35659	-0.79959	0.423948	0.999931
chr4_25031146_25033359	110.628	-0.285159	0.240471	-1.18584	0.235687	0.999931
chr7_76139157_76140384	59.9209	-0.285191	0.286377	-0.995857	0.31932	0.999931
chr3_136703598_136704119	11.2597	-0.285192	0.506255	-0.563335	0.573206	0.999931
chr22_37680689_37681380	42.0452	-0.285196	0.307187	-0.928413	0.353193	0.999931
chr2_187911833_187912091	10.4928	-0.285211	0.55698	-0.512067	0.608604	0.999931
chr2_98774677_98775158	33.8185	-0.28522	0.354068	-0.805552	0.420501	0.999931
chr7_116476081_116476642	19.1877	-0.285235	0.423417	-0.67365	0.500534	0.999931
chr8_129481996_129482303	10.4349	-0.285257	0.519105	-0.549518	0.58265	0.999931
chr5_108534843_108535611	13.8182	-0.285275	0.493591	-0.577957	0.563293	0.999931
chr1_208305426_208305764	24.0801	-0.285286	0.367927	-0.775388	0.43811	0.999931
chr2_71772612_71773245	25.8125	-0.285303	0.36391	-0.783993	0.433044	0.999931
chr1_46871773_46872649	41.1326	-0.285308	0.309218	-0.922676	0.356176	0.999931
chr4_165422255_165422721	22.0618	-0.285348	0.385091	-0.740989	0.4587	0.999931
chr2_200523881_200524475	29.1713	-0.285353	0.364007	-0.783921	0.433086	0.999931
chr22_17538830_17539519	51.0544	-0.28536	0.285454	-0.999671	0.31747	0.999931
chr5_106649541_106650323	16.229	-0.285369	0.457245	-0.624105	0.532559	0.999931
chr12_98767662_98768117	10.4597	-0.285372	0.519953	-0.548841	0.583115	0.999931
chrX_31441759_31442332	18.3036	-0.285379	0.419746	-0.679884	0.496578	0.999931
chr13_104002157_104002442	10.9305	-0.285393	0.539573	-0.528924	0.596858	0.999931
chr16_58497121_58499263	116.793	-0.28541	0.249474	-1.14405	0.252603	0.999931
chr1_110325182_110326427	34.6977	-0.285439	0.338472	-0.843315	0.399052	0.999931
chr11_120057307_120058365	31.903	-0.285461	0.330757	-0.863052	0.388109	0.999931
chr7_140472940_140473425	14.4121	-0.285464	0.482017	-0.592228	0.553698	0.999931
chr8_142456057_142456673	43.834	-0.285467	0.299447	-0.953314	0.340431	0.999931
chr22_36080379_36080750	9.45399	-0.285481	0.543981	-0.524799	0.599723	0.999931
chr11_110435522_110436912	59.6369	-0.285505	0.287099	-0.994448	0.320005	0.999931
chr10_95478811_95478946	6.43729	-0.285508	0.64095	-0.445445	0.655998	0.999931
chr17_16819252_16819737	13.8006	-0.285509	0.474018	-0.602315	0.546964	0.999931
chrX_68313753_68314222	15.9794	-0.285512	0.455053	-0.627425	0.530381	0.999931
chr14_72219701_72220407	42.6538	-0.28552	0.307338	-0.92901	0.352884	0.999931
chr8_71717379_71718074	21.7829	-0.285526	0.401076	-0.711901	0.476526	0.999931
chr12_2307175_2307849	88.1055	-0.285535	0.342858	-0.83281	0.404952	0.999931
chr14_82128873_82129455	15.7295	-0.285535	0.445103	-0.641504	0.521195	0.999931
chr4_35229770_35230141	10.9267	-0.285536	0.560942	-0.50903	0.610732	0.999931
chr7_117096444_117096730	12.3109	-0.285543	0.560732	-0.509233	0.610589	0.999931
chr4_65449873_65450159	7.18348	-0.285555	0.627284	-0.455225	0.648948	0.999931
chr17_46070346_46070904	20.0149	-0.28556	0.426531	-0.669494	0.503181	0.999931
chr5_10233429_10233844	13.5811	-0.285573	0.474737	-0.601539	0.547481	0.999931
chr1_154738422_154738721	17.5597	-0.285594	0.42611	-0.670234	0.502709	0.999931
chrX_12832645_12833024	18.1025	-0.285595	0.41374	-0.690277	0.49002	0.999931
chr16_58637045_58637710	20.5332	-0.285597	0.449505	-0.635359	0.525194	0.999931
chr10_46972083_46972526	36.9753	-0.2856	0.339982	-0.840045	0.400883	0.999931
chr22_37778999_37779842	28.8966	-0.285606	0.356753	-0.80057	0.423381	0.999931
chr14_105040065_105040835	65.1829	-0.285622	0.28583	-0.99927	0.317664	0.999931
chr3_119033739_119033982	11.7103	-0.285627	0.527179	-0.541802	0.587955	0.999931
chr6_117168499_117168800	9.69034	-0.28563	0.560229	-0.509845	0.61016	0.999931
chr6_151530357_151531104	47.0255	-0.285633	0.346345	-0.824706	0.409539	0.999931
chr20_23169878_23170887	39.8987	-0.28564	0.318926	-0.895629	0.370451	0.999931
chr9_1845399_1845797	8.69801	-0.285641	0.60279	-0.473865	0.635596	0.999931
chr10_110225702_110226631	26.4115	-0.285647	0.38242	-0.746946	0.455096	0.999931
chr9_116411287_116411596	11.748	-0.285649	0.517947	-0.551502	0.58129	0.999931
chr19_55831040_55831563	22.1392	-0.285659	0.392493	-0.727807	0.466732	0.999931
chr3_139817604_139818009	12.6658	-0.285672	0.515314	-0.554364	0.579329	0.999931
chr8_120012298_120012807	16.7258	-0.285676	0.446505	-0.639805	0.522299	0.999931
chr8_41636206_41636681	33.0197	-0.285713	0.34418	-0.830128	0.406466	0.999931
chr4_75981490_75981851	16.1259	-0.285729	0.443676	-0.644003	0.519573	0.999931
chr15_97789043_97789553	21.8142	-0.285729	0.390289	-0.732096	0.46411	0.999931
chr4_81973522_81973885	16.9293	-0.28573	0.430858	-0.663166	0.507224	0.999931
chr10_118530631_118531697	25.8381	-0.285739	0.358821	-0.796328	0.425841	0.999931
chr16_85616839_85617691	56.3765	-0.28574	0.281572	-1.0148	0.3102	0.999931
chr3_194257788_194258975	54.4271	-0.285741	0.300914	-0.949577	0.342327	0.999931
chr10_105797877_105798489	22.5973	-0.285745	0.399673	-0.714948	0.474641	0.999931
chr2_235914222_235914955	71.0025	-0.285773	0.278351	-1.02666	0.30458	0.999931
chr1_182317953_182318698	71.6091	-0.285776	0.288777	-0.989607	0.322366	0.999931
chr10_88705119_88706662	43.0908	-0.285781	0.301836	-0.946807	0.343737	0.999931
chr6_166666697_166667687	33.8884	-0.285786	0.325099	-0.879072	0.379362	0.999931
chr22_37824748_37825449	35.1396	-0.285786	0.327588	-0.872397	0.382992	0.999931
chr3_94022413_94023225	32.9865	-0.285787	0.343644	-0.831636	0.405614	0.999931
chr3_94755501_94756214	15.3708	-0.285812	0.448539	-0.637207	0.52399	0.999931
chr12_133082272_133082709	19.8053	-0.285839	0.421691	-0.677839	0.497874	0.999931
chr9_35962150_35962796	18.9649	-0.28584	0.409277	-0.698403	0.484925	0.999931
chr3_183251455_183252251	23.3073	-0.285851	0.412517	-0.692943	0.488345	0.999931
chr1_211421338_211421667	8.76537	-0.285866	0.585244	-0.488456	0.625227	0.999931
chr6_89952205_89952742	24.5347	-0.285897	0.369402	-0.773946	0.438963	0.999931
chr15_28173608_28173994	16.2575	-0.285931	0.439169	-0.651072	0.515	0.999931
chr22_47082047_47082567	39.8068	-0.285931	0.328312	-0.870913	0.383802	0.999931
chr12_59434447_59434900	18.1938	-0.28594	0.442449	-0.646266	0.518107	0.999931
chr11_119793859_119794546	19.1447	-0.285941	0.450923	-0.634124	0.526	0.999931
chr3_13183403_13183894	25.7022	-0.285958	0.36356	-0.786548	0.431546	0.999931
chr9_68395165_68395436	6.58559	-0.285975	0.662129	-0.431903	0.665812	0.999931
chr2_10509828_10510736	35.5333	-0.285976	0.34359	-0.83232	0.405228	0.999931
chr6_2738542_2738905	23.8688	-0.285991	0.371088	-0.770683	0.440895	0.999931
chr3_14967137_14967652	36.2506	-0.286022	0.325561	-0.878553	0.379644	0.999931
chr2_184180142_184180633	18.9223	-0.286028	0.437101	-0.654375	0.51287	0.999931
chr9_36328807_36329057	13.209	-0.286028	0.480834	-0.594858	0.551938	0.999931
chr1_204096883_204097194	24.412	-0.286034	0.381478	-0.749806	0.453371	0.999931
chr22_47391734_47393373	44.9366	-0.286048	0.295935	-0.96659	0.333749	0.999931
chr5_161912435_161913212	20.2304	-0.286053	0.409911	-0.697841	0.485277	0.999931
chr15_71891680_71892508	20.1452	-0.286059	0.435086	-0.657476	0.510875	0.999931
chr2_21724382_21724969	17.0944	-0.286059	0.429612	-0.665855	0.505504	0.999931
chr7_45603334_45604693	44.8238	-0.286108	0.312852	-0.914513	0.360447	0.999931
chr3_53528051_53528812	46.9323	-0.286116	0.308116	-0.9286	0.353097	0.999931
chr5_138427389_138427870	12.9908	-0.28615	0.480573	-0.595436	0.551552	0.999931
chr14_27395195_27395718	13.9415	-0.286162	0.488582	-0.585699	0.558078	0.999931
chr17_50225375_50225573	8.14898	-0.286171	0.661241	-0.432779	0.665175	0.999931
chr2_190371209_190371695	33.3131	-0.286172	0.353702	-0.809076	0.418471	0.999931
chr6_16832304_16832726	14.1908	-0.286195	0.484398	-0.590827	0.554636	0.999931
chr7_158575418_158576462	42.8439	-0.286232	0.316795	-0.903525	0.366248	0.999931
chr12_77458830_77459970	140.477	-0.28626	0.267241	-1.07117	0.284094	0.999931
chr6_118539252_118539749	25.2035	-0.286266	0.37355	-0.76634	0.443474	0.999931
chr1_175483455_175484144	13.496	-0.286275	0.510285	-0.561011	0.57479	0.999931
chr11_23695027_23695196	7.12986	-0.286296	0.662457	-0.432173	0.665616	0.999931
chr20_52936723_52937087	12.3266	-0.286303	0.536154	-0.533994	0.593346	0.999931
chr15_60834085_60834917	16.0726	-0.286318	0.465803	-0.614675	0.538769	0.999931
chr18_24525347_24525594	12.4455	-0.286339	0.579766	-0.493887	0.621386	0.999931
chr3_44063285_44064051	19.0994	-0.28634	0.428216	-0.668682	0.503699	0.999931
chr2_70331877_70332180	13.7168	-0.28634	0.466774	-0.613446	0.539582	0.999931
chr19_976753_977536	17.7533	-0.286348	0.426631	-0.671186	0.502102	0.999931
chr20_25299439_25300118	28.8914	-0.286356	0.395486	-0.724059	0.469029	0.999931
chr2_165532299_165532505	10.7466	-0.286358	0.567674	-0.504441	0.613952	0.999931
chr1_1807906_1808227	17.6248	-0.28636	0.43108	-0.664285	0.506508	0.999931
chr2_218880436_218881055	22.963	-0.286361	0.372819	-0.768096	0.44243	0.999931
chr3_99405788_99406254	10.5004	-0.286369	0.528068	-0.542296	0.587615	0.999931
chr2_129105166_129106275	37.068	-0.286375	0.316978	-0.903451	0.366287	0.999931
chr12_70464182_70464910	20.6743	-0.28639	0.405164	-0.70685	0.47966	0.999931
chr3_154204785_154205334	10.4845	-0.286394	0.58418	-0.490249	0.623958	0.999931
chr6_138028947_138029463	15.4664	-0.286394	0.444726	-0.643979	0.519589	0.999931
chr19_1230502_1231013	26.9654	-0.286414	0.362745	-0.789573	0.429777	0.999931
chr4_122116895_122117272	16.5986	-0.286457	0.472205	-0.606637	0.544092	0.999931
chr4_153198590_153200128	39.9231	-0.286484	0.314561	-0.910741	0.362432	0.999931
chr7_32628344_32628967	37.3476	-0.286485	0.337653	-0.848461	0.396181	0.999931
chr3_3344552_3344963	18.2577	-0.286486	0.429093	-0.667656	0.504353	0.999931
chrX_71249031_71250122	45.9149	-0.286504	0.309004	-0.927185	0.35383	0.999931
chr2_233174292_233175040	16.895	-0.28651	0.439572	-0.651795	0.514534	0.999931
chr6_49816877_49817746	23.6314	-0.28653	0.394852	-0.725666	0.468043	0.999931
chr20_45523114_45524721	53.0464	-0.286546	0.307171	-0.932857	0.350894	0.999931
chr3_73663528_73664116	19.2136	-0.286582	0.411678	-0.696132	0.486346	0.999931
chr22_20362275_20362857	15.8907	-0.286611	0.455808	-0.628798	0.529481	0.999931
chr22_41972800_41973702	38.3009	-0.286618	0.310439	-0.923265	0.355869	0.999931
chrX_106106214_106106710	13.6377	-0.286618	0.484773	-0.591241	0.554359	0.999931
chr1_91502161_91502897	17.4938	-0.286619	0.433915	-0.660542	0.508906	0.999931
chr11_119634980_119635686	34.5918	-0.286636	0.332016	-0.86332	0.387962	0.999931
chr19_14486113_14486964	66.6089	-0.286673	0.267148	-1.07308	0.283233	0.999931
chr10_114143138_114143531	16.6695	-0.286714	0.45012	-0.636973	0.524143	0.999931
chr2_218868739_218870031	50.6011	-0.286723	0.28644	-1.00099	0.316832	0.999931
chr13_53285898_53286996	21.775	-0.286738	0.40472	-0.708484	0.478644	0.999931
chr17_46606051_46607117	23.1845	-0.286741	0.378419	-0.757733	0.448611	0.999931
chr15_92936642_92938482	133.21	-0.286765	0.230623	-1.24344	0.213706	0.999931
chr10_47428957_47429096	4.37072	-0.286772	0.813521	-0.352507	0.724458	0.999931
chr17_61791879_61792584	17.4664	-0.286789	0.443432	-0.646749	0.517795	0.999931
chr9_34413237_34413627	12.002	-0.28679	0.503341	-0.569773	0.568832	0.999931
chr7_132773279_132773701	13.3075	-0.286796	0.48718	-0.588686	0.556072	0.999931
chr14_22975008_22976029	24.03	-0.286802	0.404276	-0.709422	0.478062	0.999931
chr2_121644083_121645411	49.7983	-0.286803	0.312792	-0.916911	0.359189	0.999931
chr7_76142219_76143013	25.5433	-0.286815	0.36408	-0.78778	0.430826	0.999931
chr19_41250486_41251349	30.0244	-0.286817	0.342409	-0.837644	0.40223	0.999931
chr11_17843460_17844202	22.4654	-0.28684	0.403037	-0.711696	0.476653	0.999931
chr12_121622917_121623371	9.78473	-0.286851	0.55017	-0.521385	0.602098	0.999931
chr9_95732184_95733086	27.5375	-0.286855	0.378191	-0.758491	0.448157	0.999931
chr20_35887517_35888433	24.5787	-0.286879	0.361851	-0.792809	0.427889	0.999931
chr6_162477480_162478403	43.1448	-0.286888	0.313569	-0.914913	0.360238	0.999931
chr8_74625571_74626031	10.9916	-0.28689	0.526552	-0.544848	0.585858	0.999931
chr18_44466049_44466227	10.9451	-0.286897	0.595667	-0.48164	0.630062	0.999931
chr22_27077181_27077836	44.9677	-0.286898	0.310705	-0.923378	0.35581	0.999931
chr3_30367140_30367388	8.08993	-0.2869	0.595645	-0.481662	0.630046	0.999931
chr5_125705395_125706727	37.4922	-0.286961	0.329485	-0.870937	0.383789	0.999931
chr9_32986950_32987243	11.1438	-0.286965	0.609209	-0.471044	0.637609	0.999931
chr10_30357394_30357931	25.2527	-0.286976	0.38498	-0.745431	0.456011	0.999931
chr12_13334477_13335023	37.6033	-0.287001	0.355104	-0.808215	0.418967	0.999931
chr20_15856229_15856473	9.79951	-0.28701	0.565232	-0.507774	0.611612	0.999931
chr19_49894931_49895734	44.3521	-0.287015	0.308786	-0.929495	0.352632	0.999931
chr7_101185865_101186827	44.1584	-0.287051	0.312945	-0.917258	0.359007	0.999931
chr15_66766367_66767075	22.9987	-0.287054	0.392703	-0.73097	0.464798	0.999931
chr14_61978168_61978612	10.9554	-0.287077	0.530388	-0.541258	0.58833	0.999931
chr5_34491031_34491785	25.5735	-0.28709	0.360205	-0.797018	0.42544	0.999931
chr1_159439673_159440308	25.6286	-0.287106	0.366199	-0.784014	0.433032	0.999931
chr10_15013860_15014307	10.9951	-0.287111	0.511896	-0.560878	0.574881	0.999931
chr3_173937485_173937950	12.3842	-0.287124	0.483763	-0.593521	0.552833	0.999931
chrX_19139779_19141149	54.8962	-0.287135	0.313306	-0.91647	0.359421	0.999931
chr19_39521708_39523203	200.294	-0.287138	0.22794	-1.2597	0.207776	0.999931
chr16_2537178_2538228	25.7559	-0.287149	0.375546	-0.764618	0.444499	0.999931
chr7_44007828_44008725	27.7509	-0.287156	0.359685	-0.798353	0.424666	0.999931
chr6_153946197_153946702	26.3028	-0.287168	0.370693	-0.774678	0.43853	0.999931
chr8_139115119_139115450	10.2291	-0.287171	0.56488	-0.508375	0.61119	0.999931
chr7_6206221_6207707	54.1113	-0.287181	0.280703	-1.02308	0.306271	0.999931
chr9_140170668_140172542	157.631	-0.2872	0.223443	-1.28534	0.198674	0.999931
chr20_61399784_61400723	74.9993	-0.287224	0.260103	-1.10427	0.269476	0.999931
chr17_47047393_47047978	25.9575	-0.287232	0.369238	-0.777903	0.436626	0.999931
chr4_125684624_125684905	9.69185	-0.287234	0.619729	-0.463483	0.643018	0.999931
chr20_56055578_56056721	49.4863	-0.287235	0.292179	-0.983079	0.325569	0.999931
chr6_7152773_7153154	15.4413	-0.287238	0.460785	-0.623365	0.533044	0.999931
chr15_62754952_62755614	23.7634	-0.28725	0.399467	-0.719083	0.47209	0.999931
chr3_24870417_24872166	120.578	-0.287265	0.252555	-1.13744	0.255356	0.999931
chr19_53686346_53686786	10.8857	-0.287274	0.524976	-0.547213	0.584232	0.999931
chr14_77735170_77736002	17.6828	-0.287283	0.418277	-0.686825	0.492193	0.999931
chr16_20177928_20178556	43.6691	-0.287298	0.341673	-0.840858	0.400428	0.999931
chr4_141685947_141686256	15.9826	-0.287301	0.435428	-0.659813	0.509374	0.999931
chr3_195361497_195363237	65.626	-0.287314	0.275659	-1.04228	0.297281	0.999931
chr14_33178397_33178559	8.10413	-0.287332	0.601362	-0.477802	0.632791	0.999931
chr9_71770258_71770716	16.3951	-0.287343	0.428747	-0.670191	0.502736	0.999931
chr17_42705496_42706550	31.5868	-0.287351	0.348797	-0.823834	0.410034	0.999931
chr5_89894012_89894530	16.3349	-0.287361	0.449217	-0.639693	0.522372	0.999931
chr9_109388964_109389558	15.1751	-0.287371	0.489528	-0.587037	0.557179	0.999931
chr17_49210327_49210950	14.1702	-0.287401	0.475887	-0.603926	0.545893	0.999931
chr5_40904100_40905268	48.8344	-0.287421	0.301823	-0.952283	0.340953	0.999931
chr7_48376588_48376902	12.0997	-0.287437	0.505392	-0.56874	0.569533	0.999931
chr13_22629372_22629834	17.8019	-0.287472	0.420182	-0.684162	0.493873	0.999931
chr13_101607127_101607525	23.5704	-0.287511	0.406744	-0.70686	0.479653	0.999931
chr8_21772767_21773265	31.2139	-0.287533	0.334525	-0.859526	0.39005	0.999931
chr9_136665638_136666829	39.7566	-0.287557	0.317355	-0.906104	0.364881	0.999931
chr15_51861241_51861874	18.0696	-0.287572	0.43514	-0.660872	0.508694	0.999931
chr12_98548778_98549249	11.9055	-0.287572	0.488388	-0.588818	0.555983	0.999931
chr19_46318076_46318576	31.8752	-0.287573	0.346314	-0.830383	0.406322	0.999931
chr1_166783780_166784378	40.7122	-0.287574	0.336763	-0.853934	0.393141	0.999931
chr8_20739074_20739443	15.8767	-0.287579	0.458901	-0.626668	0.530877	0.999931
chr12_20576426_20576906	13.8729	-0.287584	0.460233	-0.624866	0.532059	0.999931
chr11_131325513_131326493	21.747	-0.287598	0.413739	-0.695121	0.48698	0.999931
chr7_71217035_71217668	24.6125	-0.287612	0.372829	-0.77143	0.440452	0.999931
chr2_97572492_97573882	135.008	-0.287615	0.236158	-1.21789	0.223266	0.999931
chr6_87398676_87398862	11.3576	-0.287637	0.564473	-0.509567	0.610355	0.999931
chr4_40733709_40734260	16.7698	-0.287639	0.477812	-0.601992	0.54718	0.999931
chrX_119453114_119453435	10.3573	-0.287642	0.527992	-0.544786	0.585901	0.999931
chr4_159748553_159749069	35.3979	-0.287661	0.347563	-0.827651	0.407868	0.999931
chr13_101374777_101375181	9.94327	-0.287669	0.555876	-0.517505	0.604804	0.999931
chr11_12578210_12578872	56.583	-0.287684	0.281902	-1.02051	0.307485	0.999931
chr2_26853730_26854014	15.5902	-0.287705	0.470164	-0.611925	0.540587	0.999931
chr2_23869743_23870670	21.3988	-0.287713	0.407085	-0.706765	0.479713	0.999931
chr8_101443699_101444169	18.2136	-0.287746	0.430489	-0.668417	0.503867	0.999931
chr3_71439099_71439696	14.0275	-0.287763	0.469484	-0.612934	0.53992	0.999931
chr11_75578920_75579640	17.7843	-0.287764	0.42134	-0.682973	0.494624	0.999931
chr1_3640920_3641385	30.0586	-0.28777	0.347479	-0.828165	0.407577	0.999931
chr15_97491032_97491460	15.7615	-0.287777	0.449548	-0.640146	0.522077	0.999931
chr12_27707577_27708059	15.1167	-0.287785	0.46663	-0.616731	0.537412	0.999931
chr2_16795569_16796228	24.7296	-0.287794	0.36332	-0.792123	0.428289	0.999931
chr17_3705562_3706447	31.0524	-0.287811	0.333689	-0.862514	0.388405	0.999931
chr1_27204388_27204738	15.0254	-0.287857	0.44805	-0.642466	0.52057	0.999931
chr5_118722359_118722884	21.0109	-0.287864	0.409948	-0.702196	0.482557	0.999931
chr6_155574548_155574932	20.2179	-0.287879	0.417804	-0.689029	0.490805	0.999931
chr8_131389742_131390313	20.1254	-0.287879	0.392755	-0.732975	0.463574	0.999931
chr2_237247224_237247743	16.2298	-0.287882	0.431594	-0.667021	0.504759	0.999931
chr5_73195057_73195441	8.5221	-0.287891	0.58197	-0.494684	0.620823	0.999931
chr8_90940975_90941498	12.6878	-0.287896	0.496061	-0.580363	0.56167	0.999931
chr1_190566379_190566752	12.679	-0.287916	0.546515	-0.526822	0.598317	0.999931
chr10_52035421_52035882	12.1195	-0.287919	0.509765	-0.564808	0.572204	0.999931
chr7_49677811_49678109	13.2674	-0.287922	0.477897	-0.602477	0.546856	0.999931
chr22_50105978_50106265	8.58001	-0.287931	0.598792	-0.480853	0.630621	0.999931
chr18_71306063_71306221	9.82584	-0.287991	0.597563	-0.481941	0.629848	0.999931
chr5_169095806_169096043	9.61427	-0.288006	0.540834	-0.532523	0.594364	0.999931
chr15_65393809_65394413	29.4783	-0.28801	0.338806	-0.850073	0.395285	0.999931
chr16_2472953_2473507	17.4843	-0.288027	0.415541	-0.693136	0.488224	0.999931
chr9_131190542_131191728	20.4446	-0.288033	0.407938	-0.706069	0.480145	0.999931
chr11_102245317_102246002	9.57206	-0.288043	0.592269	-0.486338	0.626727	0.999931
chr2_79446663_79446980	9.78928	-0.288051	0.543162	-0.530322	0.595889	0.999931
chr2_208352627_208352985	11.1435	-0.288067	0.550054	-0.523708	0.600482	0.999931
chr11_2396002_2396994	90.6929	-0.288078	0.258135	-1.116	0.264424	0.999931
chr10_82297017_82298007	48.2836	-0.28809	0.300641	-0.958251	0.337936	0.999931
chr15_89889631_89890181	20.2273	-0.2881	0.394916	-0.729523	0.465682	0.999931
chr4_30161836_30162220	11.4013	-0.288118	0.50664	-0.568685	0.56957	0.999931
chr6_78283486_78284094	18.0244	-0.288148	0.463591	-0.621557	0.534233	0.999931
chr11_128784603_128785420	39.6664	-0.288177	0.314478	-0.916365	0.359475	0.999931
chr4_182182404_182182869	29.6477	-0.288193	0.354281	-0.813458	0.415956	0.999931
chr2_106674549_106675607	24.4885	-0.288197	0.369831	-0.779267	0.435822	0.999931
chr5_177848854_177849675	41.9899	-0.288218	0.322509	-0.893674	0.371496	0.999931
chr5_137577258_137577966	28.459	-0.288231	0.34639	-0.832098	0.405353	0.999931
chr17_70116070_70118339	176.577	-0.288236	0.215997	-1.33444	0.182058	0.999931
chr12_132618061_132619113	34.6684	-0.288255	0.335379	-0.859491	0.39007	0.999931
chr2_65754668_65755496	23.6242	-0.288268	0.384387	-0.749941	0.45329	0.999931
chr6_157173835_157174234	28.7821	-0.288292	0.363366	-0.793394	0.427548	0.999931
chr9_123655737_123656407	14.564	-0.288314	0.522441	-0.551858	0.581046	0.999931
chr20_17840035_17840786	43.5308	-0.288321	0.330766	-0.871679	0.383384	0.999931
chr3_184370148_184370666	16.1663	-0.28836	0.435359	-0.662349	0.507747	0.999931
chr5_121427708_121428102	15.2516	-0.288368	0.453982	-0.635197	0.5253	0.999931
chr7_141293022_141293340	11.4965	-0.28837	0.511954	-0.563274	0.573249	0.999931
chr4_25665332_25665770	25.2161	-0.288374	0.370773	-0.777764	0.436708	0.999931
chr8_40967961_40968775	22.6778	-0.288382	0.419429	-0.687559	0.491731	0.999931
chr4_154476932_154477736	42.1224	-0.288393	0.309869	-0.930692	0.352013	0.999931
chr17_48535786_48536711	23.7667	-0.288394	0.370029	-0.779382	0.435755	0.999931
chr10_35249888_35250196	15.3953	-0.288397	0.444249	-0.649178	0.516223	0.999931
chr12_100377614_100379193	139.101	-0.288406	0.233072	-1.23741	0.215934	0.999931
chr2_185699585_185700326	31.6719	-0.28841	0.35311	-0.81677	0.41406	0.999931
chr7_5509394_5510840	41.798	-0.288438	0.315633	-0.913841	0.3608	0.999931
chr2_74477391_74477863	14.3163	-0.288445	0.453108	-0.636591	0.524391	0.999931
chr11_61319505_61320340	39.0574	-0.288445	0.318259	-0.906322	0.364765	0.999931
chr8_10444760_10445277	40.1742	-0.288448	0.30623	-0.941933	0.346227	0.999931
chr19_56037047_56038137	49.0304	-0.288453	0.298999	-0.964729	0.334681	0.999931
chr10_43521584_43522576	22.4305	-0.288456	0.386643	-0.746053	0.455635	0.999931
chr14_102780601_102780998	40.1647	-0.288458	0.316684	-0.910871	0.362364	0.999931
chr4_146478731_146479161	16.8096	-0.288463	0.444494	-0.64897	0.516358	0.999931
chr2_109965273_109967275	65.9283	-0.288469	0.272461	-1.05875	0.289711	0.999931
chr19_55652523_55652975	37.671	-0.288471	0.33399	-0.863712	0.387746	0.999931
chr4_105537041_105538175	78.9321	-0.288476	0.262276	-1.09989	0.271378	0.999931
chr1_172418750_172419894	62.78	-0.28849	0.282829	-1.02002	0.30772	0.999931
chr6_150029881_150030681	13.1887	-0.288508	0.504997	-0.571306	0.567792	0.999931
chr20_60299302_60299748	17.6829	-0.288517	0.431423	-0.668756	0.503651	0.999931
chr8_140869084_140869448	10.4646	-0.288523	0.536754	-0.537534	0.590899	0.999931
chr1_164582511_164582837	16.5527	-0.288549	0.460448	-0.626671	0.530875	0.999931
chr9_96352053_96352338	18.7939	-0.288558	0.417231	-0.691602	0.489187	0.999931
chr8_11741958_11742796	23.2308	-0.288559	0.380203	-0.758961	0.447876	0.999931
chr4_154671281_154671768	30.5786	-0.288562	0.343073	-0.841109	0.400287	0.999931
chrX_118532834_118534168	46.2869	-0.288585	0.296405	-0.973617	0.330247	0.999931
chr4_2887963_2888673	49.6042	-0.288597	0.299978	-0.962061	0.336019	0.999931
chr3_10473687_10474940	35.427	-0.288601	0.337584	-0.854902	0.392605	0.999931
chr10_82459188_82459753	59.0783	-0.288603	0.283381	-1.01843	0.308475	0.999931
chr5_159573849_159574306	15.3033	-0.288621	0.448189	-0.643972	0.519594	0.999931
chrX_102971841_102972257	9.51627	-0.288639	0.568119	-0.508061	0.61141	0.999931
chr10_73312961_73313609	25.2634	-0.288644	0.37077	-0.7785	0.436275	0.999931
chr10_80989663_80990494	42.2337	-0.288652	0.308884	-0.934502	0.350045	0.999931
chr1_16251189_16251821	13.644	-0.288676	0.461057	-0.626119	0.531237	0.999931
chr4_186661324_186662067	47.9403	-0.28869	0.324667	-0.889185	0.373904	0.999931
chr13_95085316_95086438	76.9506	-0.288694	0.260279	-1.10917	0.267357	0.999931
chr12_96709545_96710506	25.695	-0.288695	0.36058	-0.80064	0.42334	0.999931
chrX_109908710_109909144	22.5784	-0.288718	0.38763	-0.744831	0.456374	0.999931
chr22_43564213_43564931	35.5373	-0.28872	0.366676	-0.787399	0.431048	0.999931
chr19_19488497_19488852	24.157	-0.288766	0.389658	-0.741076	0.458648	0.999931
chr2_107179726_107180127	10.7848	-0.288769	0.518731	-0.556684	0.577744	0.999931
chr20_61371537_61372003	17.5871	-0.288775	0.43868	-0.658281	0.510357	0.999931
chr20_2730611_2731920	50.0165	-0.288779	0.294074	-0.981995	0.326102	0.999931
chr8_133993327_133993903	15.0219	-0.288786	0.457548	-0.631161	0.527935	0.999931
chr22_36764482_36765638	189.235	-0.288809	0.49668	-0.58148	0.560917	0.999931
chr15_40428179_40429624	30.9796	-0.288815	0.34098	-0.847014	0.396987	0.999931
chr12_90193824_90194512	17.4281	-0.288815	0.422201	-0.684072	0.49393	0.999931
chr2_119445305_119445655	18.5759	-0.288834	0.440713	-0.655378	0.512225	0.999931
chr5_11588904_11589534	15.8223	-0.28885	0.437555	-0.660145	0.509161	0.999931
chr2_20726436_20726717	17.8873	-0.288858	0.419801	-0.688083	0.491401	0.999931
chr12_19635102_19636260	27.3335	-0.288882	0.373925	-0.772567	0.439778	0.999931
chr22_42830122_42830953	32.0437	-0.288895	0.358438	-0.805982	0.420253	0.999931
chr2_85603567_85604676	23.78	-0.288895	0.378773	-0.762713	0.445635	0.999931
chr8_40404064_40404611	19.2057	-0.288925	0.41659	-0.693546	0.487967	0.999931
chr6_134910739_134910971	12.4577	-0.288934	0.513064	-0.563154	0.57333	0.999931
chr13_98912623_98913842	45.9599	-0.28894	0.298935	-0.966564	0.333762	0.999931
chr18_66467386_66467578	9.44721	-0.288943	0.568745	-0.508037	0.611428	0.999931
chr17_37036160_37036627	30.6249	-0.28898	0.365688	-0.790237	0.42939	0.999931
chr14_61763752_61764246	16.0416	-0.288981	0.440604	-0.655874	0.511905	0.999931
chr2_187877837_187878338	15.5098	-0.289002	0.476084	-0.607041	0.543824	0.999931
chrX_35908954_35909221	8.31978	-0.289015	0.587264	-0.492138	0.622622	0.999931
chr14_100079018_100079502	13.5588	-0.289026	0.483108	-0.598264	0.549664	0.999931
chr16_86597117_86597712	44.0121	-0.289027	0.318625	-0.907105	0.364351	0.999931
chr3_106328507_106328862	17.7052	-0.289044	0.433443	-0.666855	0.504865	0.999931
chr13_46928959_46929367	16.8174	-0.289076	0.430163	-0.672015	0.501574	0.999931
chr6_162535745_162537494	16.9129	-0.289079	0.445671	-0.648637	0.516573	0.999931
chr8_20081192_20081857	25.8601	-0.289089	0.382766	-0.755263	0.450091	0.999931
chr3_148976065_148976637	26.7312	-0.289104	0.359977	-0.803118	0.421907	0.999931
chr8_40643493_40643669	6.85695	-0.289114	0.637085	-0.453808	0.649967	0.999931
chr14_102965850_102967034	37.8728	-0.289125	0.312762	-0.924425	0.355265	0.999931
chr16_47939699_47939977	7.75246	-0.289134	0.601492	-0.480694	0.630734	0.999931
chr9_129737807_129738314	14.8599	-0.289176	0.515349	-0.561127	0.574711	0.999931
chr6_1381839_1382655	34.7511	-0.28919	0.345159	-0.837845	0.402118	0.999931
chr2_120068541_120069407	25.0392	-0.289216	0.369189	-0.783382	0.433403	0.999931
chr20_61029831_61030856	55.8255	-0.289218	0.28355	-1.01999	0.307733	0.999931
chr2_219470147_219470570	10.3179	-0.289252	0.526957	-0.548909	0.583068	0.999931
chr2_138252989_138253329	9.18454	-0.289258	0.571647	-0.506008	0.612851	0.999931
chr11_91386126_91386782	23.8146	-0.289265	0.375481	-0.770385	0.441072	0.999931
chr2_45496308_45497102	33.5777	-0.289278	0.326272	-0.886617	0.375285	0.999931
chr13_37005614_37007409	73.8156	-0.289283	0.284571	-1.01656	0.309363	0.999931
chr2_73510475_73512587	83.2401	-0.289288	0.259817	-1.11343	0.265523	0.999931
chr9_113525777_113526409	17.3701	-0.289291	0.429814	-0.673059	0.50091	0.999931
chr14_48192313_48192807	15.5357	-0.289298	0.497047	-0.582034	0.560544	0.999931
chrX_76562488_76562840	22.2781	-0.289306	0.39973	-0.723753	0.469217	0.999931
chr10_5113471_5114749	43.8263	-0.28932	0.307938	-0.93954	0.347454	0.999931
chr4_22131178_22131520	10.2263	-0.289331	0.539966	-0.535832	0.592075	0.999931
chr4_184760359_184760696	15.5629	-0.289374	0.462387	-0.625826	0.531429	0.999931
chr5_148650945_148652282	102.162	-0.289376	0.245991	-1.17637	0.239447	0.999931
chr18_60869981_60870503	13.8169	-0.289389	0.504336	-0.573801	0.566102	0.999931
chr11_10336282_10336487	20.9098	-0.289419	0.402698	-0.718699	0.472326	0.999931
chr5_109369733_109370980	29.3884	-0.289432	0.36262	-0.798168	0.424773	0.999931
chr17_36297124_36298479	26.3761	-0.289471	0.362199	-0.799204	0.424172	0.999931
chr14_24801307_24802207	55.6017	-0.289473	0.292401	-0.989985	0.322181	0.999931
chr4_169971421_169972363	33.4391	-0.289479	0.331777	-0.872512	0.382929	0.999931
chr20_6018896_6019286	19.7665	-0.289494	0.407319	-0.71073	0.477251	0.999931
chr3_126006076_126006951	92.9447	-0.289496	0.242925	-1.19171	0.233374	0.999931
chr16_64123679_64124057	10.4817	-0.289518	0.513736	-0.563553	0.573059	0.999931
chr8_98608140_98608662	23.367	-0.289526	0.37444	-0.773222	0.439391	0.999931
chr7_75267631_75269558	116.306	-0.289534	0.24697	-1.17235	0.241059	0.999931
chr1_53760159_53760670	22.5525	-0.289534	0.375497	-0.771068	0.440667	0.999931
chr19_18906233_18906725	18.3328	-0.289538	0.430998	-0.671786	0.50172	0.999931
chr14_37023025_37023305	11.783	-0.289555	0.491632	-0.588967	0.555883	0.999931
chr10_25371310_25371956	48.4095	-0.289556	0.310485	-0.932593	0.35103	0.999931
chr15_34902629_34902913	11.1404	-0.289556	0.528905	-0.547463	0.584061	0.999931
chr10_126150120_126150898	140.09	-0.289566	0.234521	-1.23471	0.216938	0.999931
chr19_4589550_4590003	22.8702	-0.289569	0.389238	-0.743939	0.456913	0.999931
chr12_6267404_6268667	37.0718	-0.289576	0.322362	-0.898292	0.36903	0.999931
chr7_20837221_20838850	90.9956	-0.289607	0.272686	-1.06205	0.288213	0.999931
chr12_58014581_58016105	74.7367	-0.289612	0.304023	-0.952597	0.340794	0.999931
chr19_18111816_18112463	29.096	-0.289624	0.348015	-0.832217	0.405286	0.999931
chr3_32857947_32859382	67.7397	-0.289629	0.265828	-1.08954	0.275918	0.999931
chr7_55148898_55149344	12.6069	-0.289637	0.485978	-0.595988	0.551183	0.999931
chr8_12808744_12810044	119.314	-0.289659	0.239021	-1.21186	0.225567	0.999931
chr2_155309511_155309877	12.2058	-0.28969	0.494395	-0.585949	0.55791	0.999931
chr5_136477857_136479032	28.5129	-0.289696	0.362652	-0.798827	0.424391	0.999931
chr6_21331490_21331937	13.7182	-0.289709	0.522937	-0.554004	0.579576	0.999931
chr1_177917444_177917844	28.5034	-0.289718	0.367384	-0.788597	0.430348	0.999931
chr5_113613926_113614461	10.2919	-0.289749	0.563903	-0.513829	0.607372	0.999931
chrX_99678961_99679446	15.8369	-0.28977	0.440351	-0.658044	0.51051	0.999931
chr15_48577910_48578389	23.9008	-0.289802	0.379286	-0.764072	0.444824	0.999931
chr10_82358940_82359623	37.1463	-0.289803	0.314285	-0.922103	0.356475	0.999931
chr11_120753753_120754802	34.0692	-0.28981	0.365258	-0.793438	0.427523	0.999931
chr2_9307857_9308838	44.7586	-0.289812	0.316029	-0.917042	0.359121	0.999931
chr2_178589332_178589844	12.8202	-0.289819	0.479884	-0.603937	0.545885	0.999931
chr7_75849616_75850347	22.4414	-0.289833	0.387436	-0.74808	0.454412	0.999931
chr3_82789524_82790082	14.0443	-0.289855	0.476139	-0.608762	0.542682	0.999931
chr12_43398706_43399142	20.1794	-0.289893	0.421476	-0.687805	0.491576	0.999931
chr15_30953281_30953724	9.15295	-0.2899	0.566428	-0.511804	0.608788	0.999931
chr8_115086214_115086846	20.6508	-0.289905	0.409217	-0.708437	0.478674	0.999931
chr10_23254869_23255311	9.83589	-0.289911	0.546757	-0.530237	0.595948	0.999931
chr1_157939629_157939979	24.6855	-0.289918	0.386639	-0.749842	0.45335	0.999931
chr15_79381633_79383459	44.097	-0.289932	0.320904	-0.903486	0.366268	0.999931
chr7_84127258_84127521	7.63907	-0.289966	0.608185	-0.476773	0.633524	0.999931
chr5_157285355_157286456	93.079	-0.289973	0.242279	-1.19685	0.231363	0.999931
chr10_22886010_22886514	18.9192	-0.28999	0.413293	-0.701658	0.482892	0.999931
chr6_1102982_1103775	61.689	-0.289995	0.287137	-1.00995	0.312517	0.999931
chr18_70304558_70305286	27.6581	-0.289997	0.384422	-0.754373	0.450625	0.999931
chr6_136870644_136872129	87.9175	-0.290014	0.25145	-1.15337	0.24876	0.999931
chr2_169671501_169671804	21.5011	-0.290038	0.42927	-0.675655	0.49926	0.999931
chr6_167651344_167651934	23.0141	-0.290047	0.40403	-0.717885	0.472828	0.999931
chr10_63656676_63657200	36.9622	-0.290056	0.336376	-0.862296	0.388525	0.999931
chr5_9787801_9788552	46.0626	-0.2901	0.297723	-0.974394	0.329861	0.999931
chr7_36637800_36638020	7.62184	-0.290108	0.602068	-0.481853	0.62991	0.999931
chr3_19144049_19144833	22.0074	-0.290113	0.474299	-0.611667	0.540758	0.999931
chr4_170236801_170237477	35.33	-0.290119	0.340839	-0.851192	0.394663	0.999931
chr9_69137415_69137958	17.62	-0.290125	0.42286	-0.686101	0.492649	0.999931
chr9_37452443_37452959	11.9181	-0.29013	0.543669	-0.533651	0.593583	0.999931
chr18_55875601_55876109	17.7138	-0.290135	0.435323	-0.666481	0.505103	0.999931
chr2_30431360_30431897	39.3133	-0.290174	0.312205	-0.929436	0.352663	0.999931
chr6_12365567_12365875	7.78752	-0.290175	0.615185	-0.471688	0.637149	0.999931
chr8_59133240_59134464	29.0346	-0.290189	0.35177	-0.82494	0.409406	0.999931
chr4_154153840_154154405	49.6299	-0.290202	0.304858	-0.951927	0.341134	0.999931
chr14_23827388_23828055	26.871	-0.290202	0.352321	-0.823687	0.410117	0.999931
chr10_80840964_80841841	81.3687	-0.290215	0.268845	-1.07949	0.280371	0.999931
chr8_136478198_136478521	9.97	-0.290327	0.537558	-0.540084	0.589139	0.999931
chr19_49338919_49340894	125.15	-0.290334	0.263598	-1.10143	0.270711	0.999931
chr12_93729594_93730620	44.5161	-0.290345	0.321679	-0.902594	0.366741	0.999931
chr11_6013806_6014104	9.86927	-0.290345	0.58637	-0.495157	0.620489	0.999931
chr16_56691234_56692676	57.7527	-0.29037	0.287332	-1.01058	0.31222	0.999931
chr2_3479931_3480698	22.1613	-0.290388	0.436185	-0.665747	0.505573	0.999931
chr7_45197117_45197635	15.2853	-0.290412	0.454341	-0.639194	0.522697	0.999931
chr12_70298496_70298946	23.721	-0.290413	0.382096	-0.760052	0.447224	0.999931
chr5_145895186_145896278	30.2583	-0.290418	0.345431	-0.840741	0.400493	0.999931
chr1_10783888_10784796	71.598	-0.290431	0.276748	-1.04944	0.293974	0.999931
chr1_147532567_147532762	3.95203	-0.290455	0.848399	-0.342356	0.732083	0.999931
chr12_102063753_102064086	14.5887	-0.290463	0.455427	-0.637782	0.523616	0.999931
chr2_22850570_22851376	49.0996	-0.290464	0.299926	-0.968451	0.332819	0.999931
chr22_24174089_24175407	58.9801	-0.290476	0.277301	-1.04751	0.294864	0.999931
chr3_98610310_98610632	15.9619	-0.290478	0.453511	-0.640508	0.521842	0.999931
chr2_232264930_232265555	40.3932	-0.290483	0.319612	-0.90886	0.363424	0.999931
chr6_117100706_117101182	11.9125	-0.290486	0.513835	-0.565329	0.57185	0.999931
chr9_65576542_65577036	37.4877	-0.290488	0.326568	-0.889519	0.373724	0.999931
chr1_213957346_213957722	12.1901	-0.290489	0.518669	-0.560066	0.575435	0.999931
chr2_113914555_113915779	63.1993	-0.290491	0.31711	-0.916057	0.359637	0.999931
chr2_106967553_106968025	14.916	-0.290495	0.465151	-0.624518	0.532287	0.999931
chr2_20211744_20212900	61.2327	-0.290498	0.290629	-0.999548	0.317529	0.999931
chr3_6901866_6903608	97.5436	-0.290518	0.274915	-1.05675	0.290623	0.999931
chr6_14046647_14047107	13.002	-0.290528	0.485234	-0.598737	0.549348	0.999931
chrX_51138525_51139512	25.5988	-0.290531	0.379863	-0.764832	0.444372	0.999931
chr4_12411494_12411858	10.2123	-0.290536	0.544964	-0.533128	0.593945	0.999931
chr9_7153226_7154919	64.3991	-0.29055	0.278975	-1.04149	0.297647	0.999931
chr16_56286625_56287619	17.9183	-0.29058	0.41846	-0.694403	0.48743	0.999931
chr10_33562138_33562828	42.9813	-0.290593	0.314627	-0.923611	0.355689	0.999931
chr15_45392491_45393802	30.1413	-0.290594	0.335349	-0.866542	0.386193	0.999931
chr8_130706771_130707230	21.5397	-0.290598	0.388958	-0.747119	0.454992	0.999931
chr3_106544743_106545250	23.5309	-0.290616	0.367659	-0.79045	0.429265	0.999931
chr2_158774931_158776131	24.813	-0.290624	0.409133	-0.710341	0.477493	0.999931
chr1_206499697_206500110	26.9524	-0.290638	0.388105	-0.748863	0.45394	0.999931
chr6_111378399_111378920	25.0045	-0.29064	0.387395	-0.750242	0.453109	0.999931
chr12_103935687_103936286	24.4895	-0.290645	0.36686	-0.792251	0.428214	0.999931
chr1_247611295_247612003	23.2541	-0.290656	0.385638	-0.753703	0.451028	0.999931
chr5_123787600_123787975	13.2744	-0.290673	0.502873	-0.578025	0.563247	0.999931
chr4_99495748_99496269	19.1942	-0.290675	0.417636	-0.696001	0.486428	0.999931
chr20_13127622_13128365	41.8538	-0.290686	0.315478	-0.921412	0.356835	0.999931
chr18_46777160_46778228	32.5745	-0.290689	0.380223	-0.764523	0.444556	0.999931
chr3_150888595_150889336	16.7632	-0.290698	0.432897	-0.671519	0.50189	0.999931
chr5_36590630_36590974	11.3416	-0.290718	0.53722	-0.541153	0.588402	0.999931
chr2_128453042_128453539	24.818	-0.290734	0.373568	-0.778262	0.436414	0.999931
chr8_142427440_142428625	119.472	-0.290739	0.242078	-1.20101	0.229746	0.999931
chr14_85331001_85331495	28.0175	-0.290753	0.376373	-0.772514	0.43981	0.999931
chr15_69098558_69099644	37.2526	-0.290784	0.321105	-0.905571	0.365163	0.999931
chr16_77043194_77043782	20.5265	-0.290787	0.407475	-0.71363	0.475456	0.999931
chr12_98229324_98229578	8.87457	-0.290789	0.623229	-0.466584	0.640797	0.999931
chr18_24509886_24510251	13.0277	-0.2908	0.48299	-0.602083	0.547119	0.999931
chrX_118650143_118650629	28.8379	-0.290812	0.348194	-0.835199	0.403606	0.999931
chr8_17172163_17172532	10.575	-0.290819	0.554856	-0.524134	0.600186	0.999931
chr19_51814467_51815302	14.9834	-0.29082	0.469457	-0.619481	0.535599	0.999931
chr14_63953442_63953813	7.59299	-0.290833	0.612059	-0.475172	0.634664	0.999931
chr2_97592701_97593882	40.5101	-0.290883	0.326739	-0.890262	0.373325	0.999931
chr6_16158148_16158500	24.9711	-0.290885	0.401994	-0.723605	0.469308	0.999931
chr4_125938067_125938694	26.1078	-0.290885	0.364649	-0.797711	0.425038	0.999931
chr4_187867921_187868229	23.0532	-0.290886	0.380294	-0.764899	0.444332	0.999931
chr4_183599677_183600187	11.2947	-0.290887	0.517108	-0.562526	0.573758	0.999931
chr10_126772723_126774634	85.0935	-0.29089	0.297972	-0.976232	0.32895	0.999931
chr12_10724210_10725021	18.3465	-0.290895	0.442386	-0.657559	0.510821	0.999931
chr1_219859619_219859826	11.8655	-0.290911	0.525983	-0.55308	0.580209	0.999931
chr18_59615492_59616246	34.1752	-0.290917	0.33446	-0.869813	0.384403	0.999931
chr11_17568429_17569378	34.829	-0.290923	0.344037	-0.845615	0.397767	0.999931
chr5_162777124_162777423	9.11179	-0.290944	0.563222	-0.51657	0.605456	0.999931
chr17_43064527_43065523	40.4926	-0.290944	0.31831	-0.914027	0.360703	0.999931
chr2_129394187_129394708	20.3707	-0.290958	0.401809	-0.724119	0.468993	0.999931
chr4_91102929_91103105	6.93224	-0.290964	0.625405	-0.465241	0.641759	0.999931
chr12_102217697_102218147	19.8592	-0.290983	0.399653	-0.728088	0.466559	0.999931
chr10_2757103_2757463	19.4033	-0.290997	0.443159	-0.656643	0.511411	0.999931
chr11_87177344_87177715	11.2301	-0.290998	0.519056	-0.560629	0.57505	0.999931
chr9_116326839_116328923	127.245	-0.291003	0.235168	-1.23743	0.215928	0.999931
chr14_41873413_41873745	17.17	-0.291045	0.469225	-0.620268	0.535081	0.999931
chr7_126747548_126748202	27.5713	-0.291047	0.381212	-0.763477	0.445179	0.999931
chr9_124300421_124300786	12.8474	-0.291048	0.48194	-0.60391	0.545904	0.999931
chr6_169182424_169182949	8.97525	-0.291053	0.576242	-0.505088	0.613497	0.999931
chr3_127678714_127679124	18.2673	-0.291061	0.411564	-0.707207	0.479438	0.999931
chr7_14792050_14792292	8.07841	-0.291079	0.58747	-0.495479	0.620262	0.999931
chr11_119630118_119630485	12.1666	-0.291084	0.556978	-0.522614	0.601243	0.999931
chr18_71936348_71936992	14.7865	-0.291094	0.477034	-0.610216	0.541719	0.999931
chr3_73395824_73396250	14.2947	-0.291097	0.462774	-0.629025	0.529332	0.999931
chr22_47430913_47431769	37.3257	-0.291109	0.325213	-0.895135	0.370715	0.999931
chr3_30467771_30468087	22.5995	-0.291112	0.379928	-0.76623	0.44354	0.999931
chr9_80498919_80499673	20.5851	-0.291126	0.413173	-0.70461	0.481053	0.999931
chr10_62896018_62896213	5.5567	-0.291132	0.716194	-0.406499	0.684376	0.999931
chr14_37126786_37127253	20.9153	-0.291134	0.404198	-0.720277	0.471354	0.999931
chr6_170107938_170108287	34.7577	-0.291141	0.342358	-0.850399	0.395103	0.999931
chr7_48512771_48513456	16.3307	-0.291142	0.440921	-0.660305	0.509058	0.999931
chr18_60326724_60327186	18.2383	-0.291151	0.427987	-0.680279	0.496328	0.999931
chr16_84001597_84002511	40.5662	-0.291152	0.319886	-0.910172	0.362732	0.999931
chr8_72755685_72756661	42.1798	-0.291156	0.33291	-0.874579	0.381803	0.999931
chr1_204702928_204703887	60.325	-0.291171	0.291143	-1.0001	0.317263	0.999931
chr4_108784970_108785628	58.6057	-0.291184	0.32407	-0.898522	0.368907	0.999931
chr19_50553822_50554465	25.8141	-0.291191	0.400967	-0.726222	0.467703	0.999931
chr12_27143268_27143521	7.94673	-0.291193	0.661561	-0.44016	0.659821	0.999931
chr15_68626646_68627505	31.2854	-0.291196	0.346312	-0.840849	0.400433	0.999931
chr1_197884859_197885737	49.7006	-0.291198	0.300233	-0.969908	0.332092	0.999931
chr12_637737_638235	33.2447	-0.291204	0.395445	-0.736394	0.461491	0.999931
chr15_87303090_87304337	30.6898	-0.291216	0.347102	-0.838991	0.401474	0.999931
chr6_117197766_117198732	31.0947	-0.291229	0.4221	-0.689953	0.490224	0.999931
chr6_53544297_53544716	16.6091	-0.291249	0.439854	-0.662149	0.507876	0.999931
chr9_135978473_135979323	29.4026	-0.29129	0.341978	-0.851779	0.394337	0.999931
chr6_106808159_106809410	46.8017	-0.291302	0.314513	-0.926197	0.354343	0.999931
chr7_87229497_87230485	67.1656	-0.291305	0.281672	-1.0342	0.301044	0.999931
chr3_115581446_115582147	34.3611	-0.291312	0.358655	-0.812235	0.416657	0.999931
chr1_66087251_66088056	28.8543	-0.291317	0.347291	-0.838827	0.401567	0.999931
chr10_15514564_15515306	15.616	-0.291323	0.473333	-0.615471	0.538243	0.999931
chr8_28186548_28187017	16.6208	-0.29136	0.436458	-0.667557	0.504417	0.999931
chr9_8857058_8858626	80.1005	-0.291361	0.276313	-1.05446	0.291673	0.999931
chr11_44948540_44949096	46.4226	-0.291393	0.318475	-0.914965	0.36021	0.999931
chr1_210395671_210396905	45.749	-0.291394	0.29546	-0.986239	0.324016	0.999931
chr3_41345927_41346779	21.1969	-0.291395	0.385077	-0.756718	0.449219	0.999931
chr16_9405001_9405552	23.043	-0.291398	0.400343	-0.727872	0.466692	0.999931
chr10_34520294_34520726	9.88254	-0.291409	0.579623	-0.502756	0.615136	0.999931
chr16_30640063_30640507	17.3407	-0.291423	0.425987	-0.684111	0.493905	0.999931
chr5_115696681_115697802	30.9106	-0.291428	0.362126	-0.804768	0.420953	0.999931
chr19_42444012_42444850	37.5515	-0.29143	0.341474	-0.853446	0.393412	0.999931
chr1_4848157_4848706	31.2792	-0.291431	0.354197	-0.822794	0.410625	0.999931
chr14_100203360_100204671	61.7486	-0.291453	0.291801	-0.998809	0.317887	0.999931
chr12_76507643_76508427	27.0465	-0.291466	0.374846	-0.777562	0.436828	0.999931
chr18_42280667_42280871	8.72602	-0.29148	0.56088	-0.519683	0.603284	0.999931
chr1_208567938_208568525	23.7938	-0.29149	0.393131	-0.741458	0.458416	0.999931
chr7_96733854_96734562	42.5749	-0.291493	0.319153	-0.913331	0.361068	0.999931
chrX_109163144_109164095	22.9506	-0.291512	0.380983	-0.765156	0.444179	0.999931
chr5_143161668_143162829	54.7461	-0.291533	0.293764	-0.992404	0.321	0.999931
chr1_224002998_224003955	24.6697	-0.291538	0.366131	-0.796267	0.425877	0.999931
chr3_34326812_34327921	30.6094	-0.291554	0.350909	-0.830852	0.406057	0.999931
chr14_100196227_100198449	134.173	-0.291554	0.236702	-1.23173	0.218049	0.999931
chr14_103226966_103227771	26.8837	-0.291565	0.353529	-0.824725	0.409527	0.999931
chr12_57637326_57637872	41.3781	-0.291587	0.319646	-0.912218	0.361654	0.999931
chr1_161981027_161981682	14.4537	-0.291588	0.492666	-0.591857	0.553946	0.999931
chr4_3567828_3568614	16.7901	-0.291594	0.435799	-0.669102	0.503431	0.999931
chr5_108461811_108462073	8.18274	-0.291616	0.647478	-0.450387	0.652431	0.999931
chr19_2275128_2275743	37.2689	-0.291619	0.336081	-0.867705	0.385556	0.999931
chr8_135882143_135882605	23.9282	-0.291625	0.378148	-0.771192	0.440593	0.999931
chr11_127113604_127113976	9.0737	-0.29167	0.576795	-0.505674	0.613085	0.999931
chrX_152819956_152820819	28.9212	-0.291676	0.348196	-0.837678	0.402212	0.999931
chr2_236015645_236016250	42.6367	-0.291681	0.329598	-0.884962	0.376177	0.999931
chr4_173946119_173946837	29.9556	-0.291688	0.350225	-0.832858	0.404925	0.999931
chr9_136538146_136539176	38.7	-0.291708	0.316272	-0.922333	0.356355	0.999931
chr5_58779457_58780275	34.3251	-0.291722	0.359162	-0.81223	0.41666	0.999931
chr14_93181015_93181645	19.3877	-0.291735	0.407464	-0.715978	0.474005	0.999931
chr12_108296986_108297921	42.0121	-0.291735	0.304835	-0.957029	0.338553	0.999931
chr14_35825144_35825628	22.7838	-0.291763	0.435083	-0.670591	0.502481	0.999931
chr14_88305180_88305585	23.0312	-0.291795	0.388618	-0.750852	0.452742	0.999931
chr1_62207600_62209263	122.919	-0.291796	0.2376	-1.2281	0.219411	0.999931
chr17_7094651_7095543	36.478	-0.291797	0.320792	-0.909614	0.363026	0.999931
chr10_128810446_128811884	144.994	-0.29181	0.234025	-1.24692	0.212428	0.999931
chr11_2177604_2178132	56.0985	-0.291815	0.295547	-0.987372	0.32346	0.999931
chr20_22680373_22681540	43.5331	-0.291818	0.305796	-0.95429	0.339937	0.999931
chr7_8323489_8324148	40.8779	-0.291824	0.34906	-0.836029	0.403139	0.999931
chr4_141949168_141949680	21.3704	-0.291841	0.426709	-0.683933	0.494017	0.999931
chr20_25281233_25281783	31.9386	-0.291844	0.33246	-0.87783	0.380036	0.999931
chr2_6663661_6663988	10.027	-0.291856	0.537674	-0.542812	0.58726	0.999931
chr9_99328710_99329869	74.1083	-0.291869	0.263779	-1.10649	0.268514	0.999931
chrX_42868169_42868735	21.3782	-0.291872	0.408201	-0.715022	0.474596	0.999931
chr15_66831998_66832193	8.53368	-0.291878	0.571332	-0.510874	0.60944	0.999931
chr14_59436736_59437574	39.604	-0.291921	0.348504	-0.837641	0.402232	0.999931
chr18_19477485_19478164	24.7667	-0.291926	0.367174	-0.795061	0.426578	0.999931
chr10_679248_680447	43.8292	-0.291926	0.305241	-0.95638	0.33888	0.999931
chr11_61405779_61406337	51.7509	-0.291929	0.283766	-1.02877	0.30359	0.999931
chr10_7410240_7410563	13.8493	-0.29193	0.497497	-0.586798	0.557339	0.999931
chr12_99222679_99223068	13.9821	-0.291958	0.487475	-0.598918	0.549227	0.999931
chr7_115773913_115774183	16.762	-0.291965	0.467888	-0.624005	0.532624	0.999931
chr1_3347744_3348382	22.2911	-0.291965	0.396257	-0.736807	0.46124	0.999931
chr2_133401717_133402124	16.6795	-0.291965	0.44609	-0.654498	0.512791	0.999931
chr8_125630682_125631158	17.5958	-0.291974	0.42681	-0.684084	0.493922	0.999931
chr3_11887733_11888802	171.226	-0.291978	0.229471	-1.2724	0.203232	0.999931
chr18_71924407_71924808	16.7115	-0.291982	0.452184	-0.645716	0.518463	0.999931
chrX_68712954_68713606	15.5938	-0.291989	0.447056	-0.653139	0.513667	0.999931
chr14_82542006_82542201	12.3992	-0.292017	0.499973	-0.584065	0.559177	0.999931
chr19_36351794_36352502	35.9433	-0.292022	0.321436	-0.908492	0.363619	0.999931
chr10_7874146_7874285	9.88367	-0.292033	0.552152	-0.528899	0.596875	0.999931
chr7_34214517_34214794	7.6378	-0.292071	0.600243	-0.486588	0.62655	0.999931
chr2_172892902_172893492	22.6275	-0.292078	0.393923	-0.741461	0.458414	0.999931
chr16_66877836_66878989	43.3816	-0.292092	0.30368	-0.96184	0.33613	0.999931
chr12_31418509_31419038	14.4045	-0.292095	0.465959	-0.626869	0.530745	0.999931
chr17_37068393_37069912	41.4266	-0.292099	0.310283	-0.941394	0.346503	0.999931
chr10_91349034_91349413	37.9611	-0.292103	0.336207	-0.868819	0.384946	0.999931
chr6_11026142_11026969	27.3092	-0.292115	0.364217	-0.802037	0.422531	0.999931
chr1_152157976_152158450	19.522	-0.292125	0.411395	-0.710084	0.477652	0.999931
chr3_42542749_42544628	118.649	-0.292157	0.283295	-1.03128	0.302409	0.999931
chr19_13144865_13145260	15.3726	-0.292157	0.440648	-0.663017	0.507319	0.999931
chr6_53516083_53517218	45.5095	-0.292161	0.323147	-0.904112	0.365936	0.999931
chr13_79177051_79178017	28.7079	-0.292171	0.396209	-0.737415	0.46087	0.999931
chr15_66222148_66222427	7.68004	-0.292176	0.622144	-0.469628	0.638621	0.999931
chr9_22064783_22065593	14.8732	-0.292193	0.461956	-0.632512	0.527052	0.999931
chr12_2281975_2282391	24.2513	-0.292209	0.391393	-0.746586	0.455313	0.999931
chr1_2391273_2391853	39.9061	-0.292219	0.314912	-0.927938	0.35344	0.999931
chr5_146771374_146771686	23.6826	-0.29224	0.376703	-0.775784	0.437877	0.999931
chr10_73905841_73906544	20.255	-0.292248	0.423301	-0.690403	0.489941	0.999931
chr1_182070433_182071103	41.3628	-0.292255	0.316079	-0.924624	0.355161	0.999931
chr5_71479460_71480126	26.2712	-0.292259	0.365649	-0.79929	0.424123	0.999931
chr11_78081665_78082793	21.441	-0.292266	0.391957	-0.745658	0.455874	0.999931
chr1_153210970_153211399	11.7472	-0.292283	0.507479	-0.575951	0.564648	0.999931
chr3_50184952_50185760	23.1004	-0.292285	0.404327	-0.722893	0.469746	0.999931
chr1_207012402_207012910	22.1173	-0.292295	0.385163	-0.758887	0.44792	0.999931
chr2_85695672_85696280	36.694	-0.292302	0.32343	-0.903757	0.366124	0.999931
chr4_73434658_73435623	115.779	-0.292311	0.242819	-1.20382	0.228659	0.999931
chr3_94654501_94655453	20.5037	-0.292313	0.418011	-0.699295	0.484368	0.999931
chr8_97974265_97974993	16.8207	-0.292315	0.429193	-0.68108	0.495821	0.999931
chr6_7726051_7729035	191.971	-0.292338	0.249582	-1.17131	0.241474	0.999931
chr5_110614622_110614957	14.2433	-0.292346	0.468024	-0.624638	0.532209	0.999931
chr7_107027107_107028412	31.7123	-0.292356	0.335196	-0.872195	0.383102	0.999931
chr19_51321152_51322215	45.8322	-0.29236	0.322315	-0.907062	0.364374	0.999931
chr17_71251738_71252539	27.2874	-0.292376	0.353666	-0.8267	0.408407	0.999931
chr11_129685361_129686477	37.2081	-0.292379	0.318883	-0.916886	0.359203	0.999931
chr17_20187472_20187955	14.4682	-0.292384	0.475441	-0.614974	0.538572	0.999931
chr19_56182846_56183172	35.0708	-0.292392	0.340115	-0.859686	0.389962	0.999931
chr11_99874751_99875771	27.7058	-0.292434	0.373859	-0.782204	0.434095	0.999931
chr1_217467794_217468230	11.4158	-0.292436	0.508041	-0.575616	0.564875	0.999931
chr3_30120315_30120560	6.84499	-0.292444	0.699959	-0.417802	0.676092	0.999931
chr2_85545483_85546197	90.1839	-0.292459	0.249426	-1.17253	0.240986	0.999931
chr17_54876300_54876674	14.9642	-0.292465	0.454318	-0.643745	0.519741	0.999931
chr9_134604362_134604735	24.2391	-0.29247	0.378928	-0.771835	0.440212	0.999931
chr1_67614242_67615266	44.3477	-0.292473	0.303947	-0.962251	0.335924	0.999931
chr7_10062562_10062961	25.5915	-0.292474	0.366751	-0.797473	0.425176	0.999931
chr15_48102887_48104295	27.4737	-0.292476	0.3827	-0.764243	0.444722	0.999931
chr18_21067983_21068397	11.4528	-0.292477	0.532855	-0.548886	0.583083	0.999931
chr17_46060815_46061722	30.2787	-0.292479	0.341453	-0.856572	0.391682	0.999931
chr5_29367505_29367761	9.49087	-0.29248	0.542431	-0.539202	0.589748	0.999931
chr1_54638188_54638781	19.7735	-0.292486	0.453274	-0.645274	0.518749	0.999931
chr4_24105042_24105601	21.084	-0.292487	0.414417	-0.70578	0.480325	0.999931
chr12_132335388_132336169	24.3519	-0.292499	0.403668	-0.724602	0.468696	0.999931
chr5_122216375_122216816	11.8436	-0.292503	0.495343	-0.590506	0.554851	0.999931
chr11_75022485_75023454	36.4872	-0.292506	0.317216	-0.922103	0.356475	0.999931
chr4_85080818_85081200	39.8597	-0.292527	0.310453	-0.942259	0.34606	0.999931
chr13_27281712_27282454	33.1171	-0.292538	0.330111	-0.88618	0.37552	0.999931
chr10_24582289_24582907	15.197	-0.292544	0.445374	-0.656849	0.511278	0.999931
chr2_96421679_96422711	20.2129	-0.292549	0.403035	-0.725863	0.467923	0.999931
chr17_56441578_56442584	31.6328	-0.29256	0.373634	-0.783012	0.43362	0.999931
chr17_18656288_18656837	22.0466	-0.292567	0.408521	-0.716161	0.473892	0.999931
chr10_25390195_25391526	31.0529	-0.292569	0.352899	-0.829045	0.407079	0.999931
chr8_96859601_96859825	17.9428	-0.292571	0.426511	-0.685964	0.492736	0.999931
chr3_13052952_13053567	28.9692	-0.292574	0.364983	-0.801609	0.422779	0.999931
chr10_24858676_24859782	23.672	-0.292592	0.386194	-0.757628	0.448673	0.999931
chr1_145009550_145009877	22.7426	-0.292592	0.391451	-0.747454	0.454789	0.999931
chr12_9268326_9268994	20.1762	-0.292599	0.399886	-0.731705	0.464349	0.999931
chr6_40835222_40836153	24.0623	-0.292628	0.381967	-0.766109	0.443612	0.999931
chr3_63435746_63437090	27.0851	-0.292633	0.368628	-0.793844	0.427286	0.999931
chr3_2423022_2423208	12.6038	-0.292636	0.546777	-0.535201	0.592511	0.999931
chr5_18438105_18438536	18.1069	-0.292636	0.445406	-0.657009	0.511175	0.999931
chr10_112706819_112707239	11.5869	-0.292649	0.535191	-0.546812	0.584508	0.999931
chr6_144822017_144822379	40.9772	-0.29273	0.347619	-0.8421	0.399732	0.999931
chr15_27985743_27986827	27.4136	-0.292748	0.372934	-0.784985	0.432462	0.999931
chr9_90293516_90293983	22.7696	-0.292748	0.418558	-0.699421	0.484289	0.999931
chr3_136506262_136506577	12.3765	-0.292756	0.49679	-0.589296	0.555663	0.999931
chr10_26222617_26224209	81.3068	-0.292757	0.310736	-0.94214	0.346121	0.999931
chr6_135858843_135859406	12.7535	-0.292758	0.486884	-0.601288	0.547648	0.999931
chr9_98584750_98585561	21.0674	-0.292785	0.406005	-0.721136	0.470826	0.999931
chr12_114350286_114351132	28.0127	-0.292796	0.357159	-0.81979	0.412336	0.999931
chr8_35491187_35491493	10.7781	-0.292798	0.555229	-0.527346	0.597953	0.999931
chr1_188457215_188457605	19.3916	-0.292806	0.468909	-0.624441	0.532338	0.999931
chr22_50614099_50615055	41.7013	-0.292808	0.328108	-0.892413	0.372172	0.999931
chr10_121946039_121946527	34.1156	-0.292808	0.394027	-0.743117	0.457411	0.999931
chr8_125827199_125828141	41.4806	-0.292822	0.312356	-0.937464	0.34852	0.999931
chr18_9416726_9417647	24.1873	-0.292834	0.367334	-0.797185	0.425344	0.999931
chr16_22103326_22104141	45.6526	-0.292836	0.340814	-0.859226	0.390216	0.999931
chr2_7513099_7513586	25.1053	-0.292853	0.374973	-0.780998	0.434804	0.999931
chr5_166022235_166022703	11.5495	-0.292856	0.514156	-0.569587	0.568958	0.999931
chr11_48012757_48013327	38.4909	-0.292862	0.344812	-0.849337	0.395694	0.999931
chr20_2217033_2218396	27.5616	-0.292868	0.363309	-0.806112	0.420178	0.999931
chr6_165251484_165251953	14.2804	-0.292871	0.508686	-0.575741	0.56479	0.999931
chr8_41503640_41504329	42.0122	-0.292874	0.307578	-0.952195	0.340998	0.999931
chr8_121358080_121358322	12.9984	-0.292886	0.481658	-0.608079	0.543135	0.999931
chr10_5875669_5876420	32.9642	-0.292897	0.350324	-0.836074	0.403113	0.999931
chr6_100036313_100037477	105.002	-0.292914	0.280527	-1.04415	0.296414	0.999931
chrX_17043075_17043334	7.42834	-0.29293	0.616389	-0.475235	0.63462	0.999931
chr12_8413526_8414185	19.4475	-0.292938	0.411201	-0.712397	0.476219	0.999931
chr1_120284796_120285513	62.5794	-0.292961	0.276161	-1.06084	0.288765	0.999931
chr14_70394548_70395194	16.7209	-0.292981	0.442334	-0.662354	0.507745	0.999931
chr21_46130700_46131873	46.7232	-0.293003	0.306579	-0.955718	0.339215	0.999931
chr5_168039160_168039383	14.302	-0.293004	0.484159	-0.605181	0.545059	0.999931
chr4_74702087_74702967	33.567	-0.293009	0.341131	-0.858936	0.390376	0.999931
chr6_135027338_135027625	11.7253	-0.293011	0.498876	-0.587343	0.556974	0.999931
chr3_181428334_181431030	97.0372	-0.293039	0.294125	-0.996308	0.3191	0.999931
chr1_68078530_68079133	15.3399	-0.293041	0.450092	-0.651068	0.515002	0.999931
chr11_22676557_22676858	16.0746	-0.29305	0.451845	-0.648563	0.516621	0.999931
chr6_160821366_160821848	13.4134	-0.293095	0.462745	-0.633382	0.526484	0.999931
chr17_57504867_57505140	23.5075	-0.293103	0.406461	-0.72111	0.470842	0.999931
chr10_18484151_18484769	17.6037	-0.293118	0.423918	-0.69145	0.489283	0.999931
chr2_218719447_218719822	43.8582	-0.293122	0.329955	-0.88837	0.374342	0.999931
chr8_125477605_125478349	18.0525	-0.293134	0.436631	-0.671354	0.501995	0.999931
chr3_123111270_123112224	32.36	-0.293141	0.357555	-0.819847	0.412303	0.999931
chr10_50727104_50728112	24.9823	-0.293149	0.373099	-0.785713	0.432036	0.999931
chr21_28713370_28713679	12.0251	-0.293189	0.52027	-0.563532	0.573073	0.999931
chr16_5052845_5053470	41.9484	-0.293193	0.319409	-0.917921	0.35866	0.999931
chr7_30977938_30978644	60.032	-0.293195	0.297104	-0.986843	0.32372	0.999931
chr11_334204_334850	19.9705	-0.293205	0.402319	-0.728787	0.466132	0.999931
chr9_133884140_133884975	40.7691	-0.293238	0.323864	-0.905434	0.365235	0.999931
chr11_57070664_57072247	64.8037	-0.293238	0.29009	-1.01085	0.312087	0.999931
chr1_32729231_32730060	18.1924	-0.293256	0.426433	-0.687697	0.491644	0.999931
chr5_128505809_128506237	14.1189	-0.293264	0.521668	-0.562165	0.574003	0.999931
chr12_91775746_91776248	17.0482	-0.293266	0.421446	-0.695857	0.486518	0.999931
chr13_44797914_44798343	9.62832	-0.293267	0.619672	-0.473262	0.636026	0.999931
chr10_59969228_59969863	20.7312	-0.293269	0.416796	-0.703628	0.481665	0.999931
chr5_177542215_177543599	64.7125	-0.29327	0.282864	-1.03679	0.299835	0.999931
chr1_145201695_145201884	4.27764	-0.293273	0.807158	-0.36334	0.716351	0.999931
chr10_122495408_122495709	10.2514	-0.293275	0.568575	-0.515807	0.605989	0.999931
chr2_23737064_23737678	44.1678	-0.29329	0.317034	-0.925106	0.354911	0.999931
chr13_112112640_112113654	28.51	-0.293292	0.344791	-0.850637	0.394971	0.999931
chr2_75511505_75511928	19.1298	-0.29331	0.433056	-0.677303	0.498214	0.999931
chr14_55748922_55749475	12.5732	-0.293322	0.504311	-0.581628	0.560817	0.999931
chr4_7548052_7549305	29.1085	-0.293382	0.371735	-0.789224	0.429981	0.999931
chr14_53898961_53899516	21.3443	-0.293392	0.388035	-0.756098	0.449591	0.999931
chr17_2795727_2796164	18.0222	-0.293399	0.489386	-0.599525	0.548823	0.999931
chr21_33158138_33158504	13.8152	-0.293399	0.471111	-0.622781	0.533428	0.999931
chr9_101678904_101679497	14.3965	-0.2934	0.457431	-0.641408	0.521258	0.999931
chr11_27897203_27897706	14.3854	-0.29341	0.481635	-0.609195	0.542395	0.999931
chr4_155003862_155004456	20.2665	-0.293433	0.393701	-0.74532	0.456078	0.999931
chr1_89421178_89421504	11.1386	-0.293448	0.510113	-0.575261	0.565114	0.999931
chr15_56083797_56084879	24.4046	-0.29345	0.382991	-0.766206	0.443554	0.999931
chr7_5324319_5324942	36.5782	-0.293459	0.332128	-0.883573	0.376927	0.999931
chr19_2385213_2385625	10.8243	-0.293474	0.519617	-0.564789	0.572217	0.999931
chr1_226315593_226315856	19.0868	-0.293482	0.404466	-0.725604	0.468081	0.999931
chr5_72431744_72432541	50.3658	-0.293483	0.290993	-1.00856	0.313188	0.999931
chr1_6545117_6546967	130.821	-0.293495	0.23782	-1.23411	0.217163	0.999931
chrX_131871819_131873424	34.6172	-0.293511	0.330147	-0.889029	0.373987	0.999931
chr19_42070969_42071695	31.6037	-0.293524	0.341644	-0.859153	0.390256	0.999931
chr12_2024239_2026186	86.5066	-0.293534	0.2502	-1.1732	0.240717	0.999931
chr14_73361314_73361920	62.5987	-0.293543	0.303928	-0.965832	0.334128	0.999931
chr20_25276035_25276803	104.976	-0.293549	0.296134	-0.991272	0.321553	0.999931
chr5_128605421_128606075	12.8037	-0.29355	0.538244	-0.545384	0.585489	0.999931
chr17_45078421_45078772	24.4651	-0.293551	0.386864	-0.758797	0.447974	0.999931
chr1_53924425_53924642	9.25616	-0.293558	0.634222	-0.462862	0.643463	0.999931
chr9_109297621_109298240	52.0894	-0.293563	0.283052	-1.03714	0.299673	0.999931
chr11_63815408_63816143	24.6259	-0.293566	0.38931	-0.754069	0.450808	0.999931
chr8_120220245_120221460	44.0679	-0.293572	0.322228	-0.911069	0.362259	0.999931
chr3_64343778_64344734	25.7955	-0.293577	0.37369	-0.785618	0.432091	0.999931
chr4_111061016_111061444	11.6746	-0.293579	0.535048	-0.548697	0.583213	0.999931
chr7_120524229_120524806	14.4089	-0.293604	0.457101	-0.642317	0.520667	0.999931
chr7_47353907_47355312	52.2604	-0.293612	0.300963	-0.975575	0.329275	0.999931
chr11_124628164_124630427	100.855	-0.293626	0.261611	-1.12238	0.261702	0.999931
chr3_128036004_128036514	12.5953	-0.293634	0.478428	-0.613747	0.539382	0.999931
chr20_43948094_43948503	17.4999	-0.293635	0.424395	-0.691891	0.489006	0.999931
chr10_95826280_95826578	10.8908	-0.293643	0.538612	-0.545184	0.585627	0.999931
chr6_76413910_76414735	15.9196	-0.293651	0.438834	-0.669162	0.503392	0.999931
chr12_18689252_18689644	12.2215	-0.293651	0.514923	-0.570281	0.568487	0.999931
chr11_5012456_5012776	10.1985	-0.293651	0.529347	-0.554743	0.579071	0.999931
chr13_94715289_94715710	11.542	-0.293665	0.505266	-0.581209	0.5611	0.999931
chr21_29523215_29523370	9.41327	-0.293677	0.664973	-0.441637	0.658752	0.999931
chr13_32465632_32465912	14.9875	-0.293678	0.456524	-0.64329	0.520036	0.999931
chr8_133277772_133278444	15.636	-0.2937	0.477128	-0.615558	0.538186	0.999931
chr11_14013761_14015332	32.443	-0.293708	0.333481	-0.880731	0.378463	0.999931
chr1_199656474_199656779	12.3681	-0.293718	0.500348	-0.587028	0.557185	0.999931
chr4_89460358_89461045	66.836	-0.29372	0.265613	-1.10582	0.268804	0.999931
chr1_112232767_112233194	36.2204	-0.293729	0.321368	-0.913998	0.360718	0.999931
chr7_38865354_38865868	14.417	-0.293742	0.467355	-0.62852	0.529663	0.999931
chr4_143766464_143768730	129.975	-0.293744	0.228573	-1.28512	0.19875	0.999931
chr2_192083066_192083595	25.6863	-0.293748	0.369288	-0.795445	0.426355	0.999931
chr22_18558740_18559222	37.9913	-0.293766	0.311934	-0.941757	0.346317	0.999931
chr10_75627001_75628069	46.3113	-0.293768	0.296759	-0.98992	0.322213	0.999931
chr7_131719517_131721038	60.435	-0.29379	0.288711	-1.01759	0.308871	0.999931
chr17_75383554_75384475	49.087	-0.293792	0.294436	-0.997814	0.31837	0.999931
chr10_10684697_10685360	26.1393	-0.293808	0.398639	-0.737028	0.461105	0.999931
chr6_135501694_135503144	93.9489	-0.29381	0.26746	-1.09852	0.271979	0.999931
chr2_52220951_52221900	36.9498	-0.293815	0.334435	-0.878541	0.37965	0.999931
chr5_107918947_107919418	15.7334	-0.29383	0.448074	-0.655763	0.511977	0.999931
chr17_58217065_58217509	25.4109	-0.29384	0.378677	-0.775966	0.437769	0.999931
chr1_205286600_205287126	43.376	-0.293846	0.302789	-0.970463	0.331816	0.999931
chr10_1506917_1508434	67.7129	-0.293852	0.284099	-1.03433	0.300982	0.999931
chr22_42690216_42690872	41.9618	-0.29387	0.305724	-0.961226	0.336439	0.999931
chr19_2176382_2177224	26.5294	-0.293874	0.363911	-0.807545	0.419353	0.999931
chr3_38269389_38269826	11.9962	-0.293881	0.514906	-0.570747	0.568171	0.999931
chr12_22486824_22488994	156.259	-0.293892	0.235927	-1.24569	0.212879	0.999931
chr15_88983350_88983714	16.7932	-0.293915	0.484454	-0.606693	0.544055	0.999931
chr12_111849905_111850767	56.6918	-0.293929	0.279237	-1.05262	0.292517	0.999931
chr1_9844536_9844870	9.22731	-0.293941	0.593894	-0.494938	0.620644	0.999931
chr5_157791419_157791916	15.3733	-0.293947	0.46976	-0.625739	0.531486	0.999931
chr11_133838169_133838665	15.3959	-0.29395	0.43649	-0.67344	0.500667	0.999931
chr1_171624379_171624914	45.4777	-0.293951	0.312426	-0.940866	0.346774	0.999931
chr18_56940096_56941802	44.3565	-0.293956	0.316978	-0.927369	0.353735	0.999931
chr12_9557551_9559156	12.746	-0.293958	0.518532	-0.566905	0.570779	0.999931
chr8_143577829_143578142	11.9405	-0.293972	0.506693	-0.580177	0.561795	0.999931
chr11_102164677_102164970	14.8603	-0.293991	0.451313	-0.651413	0.51478	0.999931
chr5_21278143_21278776	8.83105	-0.293992	0.597772	-0.491812	0.622852	0.999931
chr7_78015741_78016160	31.4736	-0.294016	0.354957	-0.828316	0.407492	0.999931
chr16_66391315_66391836	45.0265	-0.294045	0.296714	-0.991005	0.321683	0.999931
chr1_68111772_68113105	78.2252	-0.294057	0.263921	-1.11418	0.265201	0.999931
chr5_55711298_55711631	10.2838	-0.29409	0.642005	-0.45808	0.646895	0.999931
chr8_123870384_123870674	16.4488	-0.294098	0.435878	-0.674726	0.49985	0.999931
chr1_185702872_185703939	89.3042	-0.294107	0.254568	-1.15532	0.247961	0.999931
chr11_125173697_125174468	39.2818	-0.29413	0.310329	-0.947802	0.34323	0.999931
chr9_15104742_15105111	18.8117	-0.29418	0.431731	-0.681397	0.49562	0.999931
chr18_77361229_77361567	12.5848	-0.29419	0.500021	-0.588354	0.556295	0.999931
chr3_9055798_9056337	14.9709	-0.294205	0.462396	-0.636262	0.524606	0.999931
chr12_13687629_13688147	19.1348	-0.294206	0.409584	-0.718303	0.47257	0.999931
chr9_94605538_94606830	91.9673	-0.294226	0.258098	-1.13998	0.254296	0.999931
chr3_12946524_12947340	42.2533	-0.294249	0.308841	-0.95275	0.340717	0.999931
chr21_35724115_35724505	20.3421	-0.294255	0.394235	-0.746394	0.455429	0.999931
chr3_42119312_42119691	17.3858	-0.294267	0.42656	-0.68986	0.490282	0.999931
chr2_233864099_233864433	12.0565	-0.294276	0.491984	-0.598141	0.549746	0.999931
chr6_37617763_37618767	26.2646	-0.294344	0.365126	-0.806144	0.42016	0.999931
chr3_136751205_136752111	79.5806	-0.294348	0.251218	-1.17168	0.241324	0.999931
chr10_21252647_21253370	23.0421	-0.294355	0.430606	-0.683582	0.494239	0.999931
chr9_91605725_91606963	107.544	-0.294367	0.240703	-1.22294	0.221351	0.999931
chr5_54483256_54483512	6.48907	-0.294384	0.661743	-0.444862	0.656419	0.999931
chr1_167400178_167401358	63.7306	-0.294401	0.287137	-1.0253	0.305222	0.999931
chr7_154660236_154661329	28.4353	-0.29441	0.374423	-0.786302	0.431691	0.999931
chr6_113718522_113718804	8.51177	-0.294451	0.570175	-0.516422	0.60556	0.999931
chr19_737722_738096	16.6654	-0.294465	0.425302	-0.692366	0.488708	0.999931
chr10_61997932_61998695	32.2867	-0.294467	0.342297	-0.860269	0.389641	0.999931
chr21_44125586_44126278	15.0018	-0.294468	0.449645	-0.65489	0.512539	0.999931
chr1_5907118_5907790	32.2786	-0.294469	0.341381	-0.862583	0.388367	0.999931
chr3_52008841_52010059	64.8159	-0.294475	0.277106	-1.06268	0.287929	0.999931
chr3_167281982_167282651	15.2448	-0.294485	0.492542	-0.597887	0.549915	0.999931
chr2_135071787_135072820	31.4215	-0.294493	0.345214	-0.853075	0.393618	0.999931
chr16_56516726_56517042	11.2843	-0.294523	0.501042	-0.587822	0.556652	0.999931
chr15_89740735_89741271	31.7629	-0.294528	0.3334	-0.883409	0.377015	0.999931
chr22_44191795_44192988	76.0217	-0.294529	0.263532	-1.11762	0.263727	0.999931
chr6_130386692_130387268	15.5696	-0.294538	0.501775	-0.586993	0.557208	0.999931
chr7_127748312_127748996	36.0835	-0.294541	0.316471	-0.930704	0.352007	0.999931
chr17_31848605_31849216	16.1031	-0.294543	0.447174	-0.658677	0.510103	0.999931
chr1_10288545_10289036	12.382	-0.294544	0.48888	-0.602488	0.54685	0.999931
chr15_83730309_83730680	14.0377	-0.294548	0.467981	-0.629401	0.529086	0.999931
chr3_183144995_183146958	122.665	-0.294551	0.242056	-1.21687	0.223653	0.999931
chr20_19990375_19990857	15.7797	-0.294552	0.430689	-0.683908	0.494033	0.999931
chr13_30281975_30282481	15.7718	-0.294566	0.437089	-0.673926	0.500358	0.999931
chr18_35358187_35358915	24.4232	-0.294575	0.374039	-0.78755	0.43096	0.999931
chr7_156678769_156679710	42.4052	-0.294604	0.312804	-0.941816	0.346287	0.999931
chr13_21580428_21581003	15.0107	-0.294608	0.447511	-0.658325	0.510329	0.999931
chr13_23309246_23309973	21.9355	-0.294608	0.377504	-0.78041	0.435149	0.999931
chr5_106738165_106738998	17.5001	-0.294618	0.476026	-0.618913	0.535974	0.999931
chr12_48244278_48246606	103.035	-0.29462	0.236183	-1.24742	0.212242	0.999931
chr18_48781789_48782367	16.1688	-0.294625	0.440792	-0.668398	0.50388	0.999931
chr17_48840462_48840769	16.0205	-0.294629	0.486085	-0.606127	0.54443	0.999931
chr22_44554843_44555604	17.7103	-0.294647	0.430006	-0.685217	0.493207	0.999931
chr22_32122710_32123089	12.9098	-0.294662	0.50871	-0.579234	0.562432	0.999931
chr17_59474331_59475067	53.8547	-0.29471	0.288763	-1.02059	0.307447	0.999931
chr5_10273259_10275346	16.5277	-0.294723	0.451539	-0.652707	0.513945	0.999931
chr1_192737029_192737534	24.4637	-0.294731	0.374846	-0.786273	0.431708	0.999931
chr16_25702243_25703603	52.3229	-0.294743	0.307323	-0.959065	0.337526	0.999931
chr14_49172893_49173666	27.5661	-0.294763	0.365005	-0.807558	0.419345	0.999931
chr3_70368249_70368728	18.705	-0.294774	0.486524	-0.605877	0.544596	0.999931
chr1_64039551_64040534	16.0839	-0.294782	0.445908	-0.661082	0.50856	0.999931
chr3_126019753_126020255	13.3348	-0.294782	0.504897	-0.583846	0.559324	0.999931
chr7_148417042_148417881	16.1841	-0.294799	0.43748	-0.673858	0.500402	0.999931
chr5_132148866_132150276	46.8645	-0.294806	0.303257	-0.97213	0.330986	0.999931
chr13_28366537_28367232	51.8014	-0.294812	0.292178	-1.00902	0.312967	0.999931
chr11_43303730_43305005	22.3188	-0.294817	0.410803	-0.71766	0.472967	0.999931
chr22_25371850_25372591	22.2431	-0.294832	0.394118	-0.748079	0.454412	0.999931
chr8_21952652_21953660	51.8111	-0.294853	0.287683	-1.02492	0.3054	0.999931
chr13_69124597_69125307	28.6537	-0.294853	0.381484	-0.772911	0.439575	0.999931
chr16_53843256_53843431	7.47769	-0.294854	0.682456	-0.432048	0.665706	0.999931
chr6_624892_625422	35.2395	-0.294859	0.3325	-0.886794	0.37519	0.999931
chr13_26753282_26753955	29.5693	-0.294864	0.369839	-0.797277	0.42529	0.999931
chr18_13258966_13259316	15.522	-0.29488	0.448542	-0.657418	0.510912	0.999931
chr1_10020803_10021619	26.7243	-0.294886	0.383724	-0.768484	0.4422	0.999931
chr3_104345398_104345780	9.47361	-0.294888	0.629053	-0.46878	0.639227	0.999931
chr11_133389505_133390261	43.4005	-0.294888	0.320754	-0.91936	0.357908	0.999931
chr7_16742035_16742350	9.94439	-0.294889	0.545459	-0.540624	0.588767	0.999931
chr1_88784455_88784757	12.7676	-0.294892	0.530652	-0.555716	0.578405	0.999931
chr1_159861255_159861643	33.8778	-0.294892	0.331172	-0.890449	0.373225	0.999931
chr13_47691456_47691688	7.14572	-0.294896	0.642395	-0.459057	0.646193	0.999931
chr7_142563817_142564593	28.0712	-0.294941	0.391724	-0.75293	0.451492	0.999931
chr16_5075113_5075847	26.4856	-0.294968	0.373993	-0.7887	0.430287	0.999931
chr16_28338179_28338678	25.6463	-0.294969	0.366878	-0.803997	0.421399	0.999931
chr10_98053157_98053525	33.0918	-0.294969	0.337086	-0.875056	0.381543	0.999931
chr11_119019541_119020661	64.9703	-0.294976	0.273646	-1.07795	0.281058	0.999931
chr8_77777224_77777599	13.474	-0.294983	0.48442	-0.60894	0.542564	0.999931
chr3_176532024_176532536	27.5487	-0.294985	0.360787	-0.817617	0.413576	0.999931
chr2_33666298_33666691	21.8547	-0.294989	0.403589	-0.730914	0.464832	0.999931
chr8_121617820_121618336	30.7128	-0.295017	0.340909	-0.865384	0.386828	0.999931
chr3_31789343_31790639	22.7334	-0.295025	0.403613	-0.730959	0.464804	0.999931
chr11_74885554_74886536	47.8519	-0.295031	0.291095	-1.01352	0.31081	0.999931
chr10_72288506_72288906	25.9741	-0.295035	0.37488	-0.787012	0.431275	0.999931
chr2_176720419_176721033	38.6402	-0.295058	0.356782	-0.826998	0.408238	0.999931
chr4_111541902_111542619	44.2363	-0.295068	0.322563	-0.914759	0.360318	0.999931
chr7_2774384_2775560	39.9059	-0.295071	0.319192	-0.924433	0.355261	0.999931
chr6_53976227_53976649	10.5044	-0.295077	0.539754	-0.546688	0.584593	0.999931
chr3_44099585_44100453	33.5041	-0.295105	0.359066	-0.821869	0.411151	0.999931
chr12_54131384_54133854	58.1497	-0.29511	0.307488	-0.959745	0.337183	0.999931
chr13_38991899_38992174	9.11998	-0.295142	0.563482	-0.523782	0.60043	0.999931
chr13_27699815_27700610	74.441	-0.295179	0.312106	-0.945763	0.344269	0.999931
chr10_35902447_35903163	23.226	-0.295192	0.39631	-0.744852	0.456361	0.999931
chr1_109186136_109186409	13.1393	-0.295221	0.467288	-0.631777	0.527533	0.999931
chr1_149878051_149878536	13.6529	-0.295227	0.483033	-0.611194	0.541071	0.999931
chr22_23554032_23554949	25.3299	-0.29524	0.402075	-0.73429	0.462772	0.999931
chr4_183063625_183064641	49.2065	-0.29525	0.292633	-1.00894	0.313002	0.999931
chr2_188728985_188729397	10.7853	-0.295262	0.517932	-0.570079	0.568624	0.999931
chr4_83189399_83190142	50.3849	-0.295283	0.291975	-1.01133	0.311859	0.999931
chr10_6354715_6354949	15.3759	-0.295298	0.476503	-0.61972	0.535442	0.999931
chr4_3372886_3373913	40.2604	-0.2953	0.314634	-0.938549	0.347962	0.999931
chr4_10016753_10017240	26.5647	-0.2953	0.36028	-0.819642	0.41242	0.999931
chr11_47807422_47808268	27.3161	-0.295344	0.374987	-0.787611	0.430924	0.999931
chr4_8887466_8887990	25.744	-0.295383	0.357709	-0.825765	0.408938	0.999931
chr9_113507041_113507697	21.2157	-0.29539	0.397168	-0.743741	0.457033	0.999931
chr20_60600990_60601731	28.2206	-0.295394	0.350796	-0.842068	0.39975	0.999931
chr5_84344544_84345225	24.0153	-0.295402	0.383545	-0.770188	0.441188	0.999931
chr9_73964241_73964419	11.4967	-0.295421	0.549997	-0.537132	0.591177	0.999931
chr14_70553762_70554214	12.0979	-0.295449	0.50154	-0.589084	0.555805	0.999931
chr2_98338777_98339068	31.3555	-0.295454	0.359479	-0.821895	0.411137	0.999931
chr17_42470677_42471441	25.9057	-0.295475	0.435173	-0.678983	0.497149	0.999931
chr22_28425068_28425691	36.8712	-0.29549	0.348335	-0.848293	0.396275	0.999931
chr12_23031928_23032527	21.6645	-0.295491	0.398933	-0.740703	0.458874	0.999931
chr17_59402468_59403093	18.2227	-0.295498	0.417068	-0.708514	0.478626	0.999931
chr1_78004902_78005683	26.7648	-0.295507	0.351502	-0.840698	0.400517	0.999931
chr1_201739131_201739587	20.4043	-0.295507	0.419418	-0.704566	0.48108	0.999931
chr7_35225103_35226938	156.712	-0.29551	0.224724	-1.31499	0.188513	0.999931
chr1_229796741_229797452	32.9377	-0.295536	0.350115	-0.844109	0.398609	0.999931
chr1_242161601_242162601	40.3761	-0.295536	0.320582	-0.921875	0.356594	0.999931
chr13_39554011_39554553	13.1345	-0.295557	0.476494	-0.620275	0.535077	0.999931
chr4_95972532_95973051	12.9236	-0.29556	0.547165	-0.540165	0.589083	0.999931
chr16_16955407_16955743	18.0539	-0.295586	0.409359	-0.722069	0.470252	0.999931
chr21_43894272_43894879	17.1663	-0.295587	0.440065	-0.671688	0.501782	0.999931
chr13_52573001_52574091	40.9483	-0.295614	0.305494	-0.967658	0.333215	0.999931
chr10_5005288_5005998	30.4451	-0.295682	0.393512	-0.751391	0.452417	0.999931
chr1_162912469_162913158	21.0683	-0.295687	0.392051	-0.754205	0.450726	0.999931
chr17_37833785_37834328	47.6002	-0.295689	0.299005	-0.98891	0.322707	0.999931
chr6_150216252_150216676	15.4759	-0.2957	0.455435	-0.64927	0.516164	0.999931
chr6_55701261_55701618	21.5937	-0.295733	0.396581	-0.745708	0.455844	0.999931
chr10_7652543_7653051	29.8267	-0.295782	0.375377	-0.78796	0.43072	0.999931
chr16_22173561_22174011	11.0874	-0.295785	0.50987	-0.580118	0.561835	0.999931
chr1_53879145_53879660	20.4952	-0.295785	0.414139	-0.714218	0.475092	0.999931
chr17_17472166_17472576	19.2559	-0.295809	0.414845	-0.713059	0.475809	0.999931
chr7_50535504_50536503	31.3246	-0.295821	0.331628	-0.892027	0.372378	0.999931
chr1_85048655_85049500	28.4413	-0.295849	0.353409	-0.837129	0.40252	0.999931
chr10_102063450_102063730	14.7493	-0.295851	0.463333	-0.638529	0.523129	0.999931
chr6_157962645_157963339	21.9311	-0.295866	0.401396	-0.737093	0.461066	0.999931
chr1_17538627_17540295	91.2106	-0.295891	0.25518	-1.15954	0.246238	0.999931
chr1_170630289_170630771	19.203	-0.295893	0.423	-0.69951	0.484233	0.999931
chr11_46918205_46918823	18.8442	-0.295916	0.412744	-0.716947	0.473407	0.999931
chr7_155166565_155167395	17.9974	-0.295924	0.448332	-0.660055	0.509219	0.999931
chr10_105456177_105456707	44.2292	-0.295928	0.314352	-0.941393	0.346504	0.999931
chr18_51558843_51559029	14.952	-0.295946	0.465202	-0.636167	0.524667	0.999931
chr15_62456134_62457741	59.02	-0.295957	0.291388	-1.01568	0.309781	0.999931
chr9_21195059_21195558	24.7748	-0.295975	0.377542	-0.783952	0.433068	0.999931
chr2_242006388_242006837	16.3479	-0.295985	0.439304	-0.673757	0.500466	0.999931
chr2_17347749_17348052	12.6428	-0.29599	0.51996	-0.569256	0.569183	0.999931
chr12_111079364_111079598	15.5662	-0.295992	0.456338	-0.648624	0.516582	0.999931
chr14_59599976_59600209	9.99159	-0.296	0.547857	-0.540286	0.589	0.999931
chr13_42675072_42675357	9.33566	-0.296024	0.592744	-0.499413	0.617488	0.999931
chr22_45139534_45140360	67.0757	-0.296043	0.328284	-0.901787	0.36717	0.999931
chr10_11514276_11514535	14.4229	-0.29605	0.465214	-0.636373	0.524533	0.999931
chr9_128525705_128526105	21.1054	-0.296096	0.412811	-0.717269	0.473208	0.999931
chr4_1668239_1668493	13.4041	-0.296112	0.53198	-0.556623	0.577785	0.999931
chr3_129223515_129223946	20.7963	-0.296125	0.433385	-0.683283	0.494428	0.999931
chr3_47446393_47447147	51.7951	-0.296132	0.291475	-1.01598	0.30964	0.999931
chr17_16768675_16768886	6.21522	-0.296135	0.680999	-0.434854	0.663669	0.999931
chr11_1524863_1526025	32.5379	-0.296144	0.340027	-0.870942	0.383786	0.999931
chr22_46180297_46180864	34.057	-0.296144	0.367679	-0.805442	0.420564	0.999931
chr6_44597334_44598606	46.9747	-0.296146	0.303074	-0.977141	0.328499	0.999931
chr19_42317630_42317916	12.7276	-0.296146	0.483927	-0.611966	0.540561	0.999931
chr18_54232838_54233440	14.0987	-0.296173	0.465817	-0.635815	0.524897	0.999931
chr1_243743387_243743796	11.1344	-0.296175	0.512493	-0.57791	0.563325	0.999931
chr13_27333741_27335352	36.3534	-0.296175	0.319899	-0.92584	0.354529	0.999931
chr1_16650861_16651302	21.94	-0.296176	0.435783	-0.67964	0.496733	0.999931
chr7_114570090_114570694	19.0087	-0.29619	0.418851	-0.707149	0.479474	0.999931
chr2_27504722_27506059	68.1489	-0.296197	0.292384	-1.01304	0.31104	0.999931
chr2_176970760_176972288	31.6441	-0.296198	0.352071	-0.8413	0.40018	0.999931
chr2_152612206_152613718	61.6364	-0.296203	0.297334	-0.996196	0.319155	0.999931
chr1_213550014_213550615	30.0531	-0.296204	0.347624	-0.85208	0.39417	0.999931
chr1_116290975_116291787	27.8412	-0.296217	0.357772	-0.827948	0.4077	0.999931
chr3_81631105_81631640	19.4761	-0.296225	0.407027	-0.727778	0.466749	0.999931
chr20_49988748_49989286	49.5792	-0.29624	0.290948	-1.01819	0.308589	0.999931
chr1_62608139_62608520	17.7145	-0.296246	0.43603	-0.679418	0.496873	0.999931
chr2_212808167_212808410	10.6393	-0.296247	0.551192	-0.537466	0.590946	0.999931
chr2_26963362_26964345	26.5048	-0.296247	0.362909	-0.816313	0.414321	0.999931
chr8_105338116_105338639	42.2687	-0.296263	0.301748	-0.981824	0.326187	0.999931
chr3_139516678_139517011	10.7112	-0.29628	0.516424	-0.573715	0.566161	0.999931
chr2_121480124_121481102	84.7509	-0.296287	0.264689	-1.11938	0.262979	0.999931
chr12_43110293_43110646	13.3421	-0.296333	0.472528	-0.627123	0.530579	0.999931
chr3_42611008_42611668	15.6173	-0.296344	0.451326	-0.656608	0.511433	0.999931
chr9_90207322_90208385	58.4464	-0.296372	0.291263	-1.01754	0.308898	0.999931
chr11_83690609_83690955	23.2853	-0.296415	0.384547	-0.770816	0.440816	0.999931
chr1_230214696_230215585	31.0453	-0.296422	0.352722	-0.840384	0.400693	0.999931
chr15_38828355_38829041	24.8988	-0.296431	0.424089	-0.698982	0.484563	0.999931
chr11_13898063_13898535	22.3454	-0.296437	0.393504	-0.753328	0.451253	0.999931
chr16_57728477_57729105	39.7874	-0.296453	0.314183	-0.943571	0.345389	0.999931
chr5_100236188_100237394	56.5291	-0.296457	0.297302	-0.997159	0.318687	0.999931
chr8_70274571_70275109	36.179	-0.29651	0.331417	-0.894674	0.370961	0.999931
chr1_7394430_7395743	32.314	-0.296513	0.329486	-0.899928	0.368158	0.999931
chr7_101267544_101268890	56.0941	-0.296515	0.278929	-1.06305	0.28776	0.999931
chr4_127434784_127435176	18.5289	-0.296515	0.435906	-0.680227	0.496361	0.999931
chr2_188015520_188015847	14.3985	-0.29652	0.488928	-0.60647	0.544203	0.999931
chr2_68630148_68630909	24.4625	-0.296524	0.371932	-0.797253	0.425304	0.999931
chr2_149933320_149934085	60.4539	-0.29653	0.272964	-1.08633	0.277331	0.999931
chr19_19164758_19165058	10.1511	-0.296544	0.542204	-0.546923	0.584432	0.999931
chr11_91047791_91048182	35.6653	-0.296545	0.326669	-0.907784	0.363992	0.999931
chr22_18209239_18210099	39.9677	-0.296548	0.309518	-0.958097	0.338014	0.999931
chr2_222898008_222898599	12.2863	-0.296557	0.502374	-0.590311	0.554982	0.999931
chrX_33434039_33434774	17.2696	-0.296581	0.43126	-0.687708	0.491637	0.999931
chr2_45693240_45693606	11.9458	-0.296601	0.498503	-0.594983	0.551855	0.999931
chr3_149945522_149946334	28.5945	-0.296601	0.343929	-0.862391	0.388472	0.999931
chr8_80979314_80979978	15.7255	-0.296603	0.448374	-0.661507	0.508288	0.999931
chr18_23083446_23084078	33.5065	-0.296607	0.327987	-0.904325	0.365823	0.999931
chr8_119046496_119047113	25.0303	-0.296628	0.365944	-0.810582	0.417606	0.999931
chr20_5639700_5640555	34.0265	-0.296637	0.328799	-0.902183	0.36696	0.999931
chr3_119076034_119076320	26.5839	-0.296645	0.358116	-0.828349	0.407473	0.999931
chr17_16366561_16367523	43.3167	-0.296658	0.298454	-0.99398	0.320232	0.999931
chr1_67858844_67859894	34.6574	-0.296668	0.340825	-0.87044	0.38406	0.999931
chr3_128072640_128073932	37.8704	-0.296699	0.327379	-0.906286	0.364784	0.999931
chr13_43052806_43053105	19.1134	-0.296705	0.421565	-0.703819	0.481545	0.999931
chr3_149525940_149526242	28.9726	-0.296723	0.398358	-0.744863	0.456354	0.999931
chr1_31592906_31593894	26.3333	-0.296738	0.368575	-0.805096	0.420764	0.999931
chr9_38344743_38345745	23.9254	-0.296738	0.366115	-0.810506	0.417649	0.999931
chr2_110479361_110480164	63.7939	-0.296748	0.268528	-1.10509	0.269121	0.999931
chr19_19555594_19556032	14.1735	-0.296778	0.460588	-0.644345	0.519352	0.999931
chr8_120205352_120205594	10.0695	-0.296789	0.52711	-0.56305	0.573401	0.999931
chr1_116192543_116193001	21.5035	-0.29681	0.388131	-0.764715	0.444441	0.999931
chr4_63576868_63577324	11.1186	-0.296812	0.532615	-0.557273	0.577341	0.999931
chr1_226997647_226998270	16.0886	-0.296826	0.444011	-0.668511	0.503807	0.999931
chrX_113620273_113620554	8.63694	-0.29684	0.630519	-0.470786	0.637794	0.999931
chr17_55749085_55749835	63.1782	-0.29685	0.281591	-1.05419	0.291798	0.999931
chr12_54694095_54695192	61.339	-0.296853	0.280833	-1.05705	0.290491	0.999931
chr16_26231757_26232476	20.9741	-0.296857	0.392221	-0.756861	0.449133	0.999931
chr17_27090532_27091130	17.8362	-0.296864	0.439042	-0.676164	0.498937	0.999931
chr6_47029325_47029739	10.1583	-0.296873	0.558968	-0.531108	0.595344	0.999931
chr4_119830275_119831571	26.6485	-0.296915	0.391208	-0.758969	0.447871	0.999931
chr1_206837092_206838347	94.838	-0.29693	0.270068	-1.09946	0.271567	0.999931
chr12_88242197_88242582	19.9889	-0.296966	0.402029	-0.738669	0.460108	0.999931
chr3_8137393_8137714	16.0064	-0.296984	0.437841	-0.678292	0.497586	0.999931
chr10_30372233_30372459	7.95567	-0.297008	0.606808	-0.489459	0.624517	0.999931
chr7_36254244_36255542	37.8826	-0.297013	0.312766	-0.949635	0.342298	0.999931
chr6_100449538_100450209	23.6935	-0.297028	0.38979	-0.762022	0.446047	0.999931
chr18_34190389_34190961	20.3175	-0.297055	0.41477	-0.716191	0.473873	0.999931
chrX_117973173_117973888	25.9114	-0.297057	0.368486	-0.806156	0.420153	0.999931
chr1_2928814_2930913	45.9888	-0.297058	0.319291	-0.930367	0.352181	0.999931
chr1_153413596_153414188	11.6493	-0.297081	0.509535	-0.583044	0.559864	0.999931
chr9_90427480_90428227	23.5302	-0.297086	0.378105	-0.785724	0.432029	0.999931
chr6_32577601_32578009	16.0901	-0.297093	0.51802	-0.573516	0.566295	0.999931
chr2_220340907_220341422	26.322	-0.297131	0.370176	-0.802674	0.422163	0.999931
chr3_128215269_128217061	75.2726	-0.297132	0.258116	-1.15116	0.249667	0.999931
chr7_128337256_128337902	28.2111	-0.297143	0.358805	-0.828148	0.407587	0.999931
chr2_191342644_191343221	13.7804	-0.297154	0.480419	-0.618532	0.536225	0.999931
chr14_53498940_53499423	19.1331	-0.297177	0.42588	-0.697794	0.485306	0.999931
chr8_102500674_102501294	14.1693	-0.297179	0.50018	-0.594143	0.552416	0.999931
chr19_51338673_51339787	75.5359	-0.29718	0.261921	-1.13461	0.256537	0.999931
chr22_38368385_38369467	49.7416	-0.29719	0.288922	-1.02862	0.30366	0.999931
chr10_126411433_126413486	60.3104	-0.297231	0.286186	-1.03859	0.298994	0.999931
chr3_119298228_119299594	58.6209	-0.297235	0.294104	-1.01065	0.312186	0.999931
chr12_101320383_101320881	15.7812	-0.297247	0.454971	-0.653331	0.513543	0.999931
chr6_167505168_167505582	12.0076	-0.297259	0.508176	-0.584952	0.55858	0.999931
chr12_105762818_105763083	10.7034	-0.297263	0.542717	-0.547731	0.583876	0.999931
chr22_40121453_40121967	14.095	-0.297282	0.480493	-0.618703	0.536112	0.999931
chr2_145198661_145198982	11.4834	-0.297291	0.535115	-0.555565	0.578508	0.999931
chr4_157692558_157692905	11.4636	-0.297291	0.499507	-0.595169	0.55173	0.999931
chr13_110899946_110900689	74.2253	-0.297309	0.309751	-0.959831	0.33714	0.999931
chr2_237808293_237809216	21.9507	-0.297375	0.389507	-0.763464	0.445187	0.999931
chr18_13811885_13812390	21.0508	-0.297379	0.416454	-0.714075	0.475181	0.999931
chr15_29284668_29286280	63.0347	-0.29742	0.296334	-1.00367	0.31554	0.999931
chr10_135071005_135072061	68.701	-0.297432	0.272033	-1.09337	0.274232	0.999931
chr22_45983313_45984362	57.1589	-0.297432	0.283517	-1.04908	0.29414	0.999931
chr12_49690494_49691647	39.8649	-0.297438	0.30995	-0.959633	0.33724	0.999931
chrX_153278950_153279666	19.6019	-0.297456	0.403178	-0.737778	0.46065	0.999931
chr10_88658969_88659255	19.9144	-0.297479	0.407807	-0.729461	0.46572	0.999931
chr19_19372080_19373566	48.51	-0.297484	0.293035	-1.01518	0.310018	0.999931
chr17_80544106_80544409	23.6314	-0.297494	0.414383	-0.71792	0.472807	0.999931
chr1_153651096_153652354	64.3921	-0.297515	0.29513	-1.00808	0.313415	0.999931
chr1_6040274_6041280	53.3212	-0.297518	0.300142	-0.991257	0.32156	0.999931
chr2_60763547_60764169	30.3031	-0.297521	0.342808	-0.867896	0.385451	0.999931
chr17_63770541_63771376	18.4105	-0.297526	0.430169	-0.69165	0.489157	0.999931
chrX_139138724_139139609	40.503	-0.297539	0.322275	-0.923248	0.355878	0.999931
chr13_40474351_40474892	12.8357	-0.297551	0.473388	-0.628555	0.52964	0.999931
chr17_79174415_79175092	46.2894	-0.297552	0.305031	-0.975483	0.329321	0.999931
chr20_24083059_24083375	15.9905	-0.297553	0.444739	-0.669051	0.503463	0.999931
chr8_23563840_23565060	94.0254	-0.297553	0.246943	-1.20495	0.228223	0.999931
chr12_77292256_77292739	15.9633	-0.297559	0.431897	-0.688958	0.49085	0.999931
chr9_129924274_129924701	11.8511	-0.29757	0.503489	-0.591014	0.554511	0.999931
chr11_69532468_69533333	30.7644	-0.297578	0.342443	-0.868987	0.384854	0.999931
chr1_2201594_2202972	63.0534	-0.297578	0.266194	-1.1179	0.26361	0.999931
chr15_85362142_85363109	62.4794	-0.297587	0.278828	-1.06728	0.285846	0.999931
chr21_39727909_39728577	28.5671	-0.297608	0.344018	-0.865095	0.386986	0.999931
chr5_156672605_156673261	18.4392	-0.297636	0.415191	-0.716865	0.473457	0.999931
chr7_28581526_28582469	35.3702	-0.297651	0.326651	-0.911219	0.36218	0.999931
chr5_93082475_93082724	6.94376	-0.297658	0.657579	-0.452658	0.650795	0.999931
chr17_70461566_70462406	24.5368	-0.297665	0.401139	-0.74205	0.458057	0.999931
chrX_22451318_22452322	22.3506	-0.297669	0.393363	-0.756729	0.449212	0.999931
chr20_32120427_32120832	17.6144	-0.29769	0.48728	-0.610921	0.541252	0.999931
chr4_4482247_4483750	41.675	-0.297706	0.318245	-0.935462	0.34955	0.999931
chr15_89617836_89618776	13.8307	-0.297716	0.470227	-0.633133	0.526646	0.999931
chrX_55035227_55035783	23.4263	-0.297734	0.392058	-0.759413	0.447605	0.999931
chr5_163133023_163133253	9.3867	-0.297769	0.539056	-0.55239	0.580681	0.999931
chr2_119399374_119400289	35.5812	-0.297775	0.327101	-0.910345	0.362641	0.999931
chr8_41649389_41650209	90.4772	-0.297777	0.259657	-1.14681	0.251461	0.999931
chr17_16267025_16267654	26.7519	-0.297779	0.356154	-0.836098	0.4031	0.999931
chr1_149583116_149583303	7.36392	-0.297783	0.621606	-0.479055	0.631899	0.999931
chr12_32520505_32520892	15.8506	-0.297797	0.463727	-0.642181	0.520756	0.999931
chr3_146358733_146358916	11.2076	-0.297805	0.528162	-0.563851	0.572856	0.999931
chr2_169326981_169327771	35.891	-0.297813	0.338893	-0.878782	0.379519	0.999931
chr17_66432215_66432943	31.0661	-0.297814	0.347232	-0.857682	0.391068	0.999931
chr5_37035072_37035578	13.2819	-0.297831	0.486419	-0.612292	0.540344	0.999931
chr6_44889472_44889875	25.5326	-0.297831	0.400766	-0.743155	0.457388	0.999931
chr2_242843918_242845015	40.8272	-0.297856	0.32203	-0.924931	0.355002	0.999931
chr3_172406463_172406827	17.3415	-0.297857	0.445017	-0.669316	0.503294	0.999931
chr3_31329826_31330508	14.4801	-0.297858	0.453442	-0.656882	0.511257	0.999931
chr18_35030393_35031254	41.01	-0.297897	0.330413	-0.901589	0.367275	0.999931
chr6_91526561_91526728	8.9761	-0.297908	0.587313	-0.507239	0.611987	0.999931
chr3_115679736_115680545	24.1767	-0.297911	0.401942	-0.741178	0.458586	0.999931
chr15_55953420_55953926	11.9118	-0.297918	0.513904	-0.579714	0.562107	0.999931
chr4_170262543_170263641	31.7156	-0.297953	0.337795	-0.882054	0.377748	0.999931
chr5_170349207_170349867	13.0148	-0.297955	0.495403	-0.60144	0.547547	0.999931
chr10_14540840_14541711	44.2499	-0.297999	0.299348	-0.995494	0.319496	0.999931
chr3_41217926_41218680	29.628	-0.298015	0.366637	-0.812833	0.416314	0.999931
chr16_59244723_59245443	76.7914	-0.298024	0.256906	-1.16005	0.246028	0.999931
chr10_47686321_47686942	39.9891	-0.298033	0.316113	-0.942807	0.34578	0.999931
chr2_238318631_238319172	30.1365	-0.298035	0.336698	-0.88517	0.376065	0.999931
chr2_111230384_111230800	18.4176	-0.298058	0.433603	-0.687399	0.491831	0.999931
chr15_87895419_87895738	25.404	-0.298076	0.385327	-0.773565	0.439188	0.999931
chr1_175726469_175726936	12.9622	-0.298077	0.487402	-0.611562	0.540828	0.999931
chr8_11622873_11623382	50.7343	-0.298089	0.298351	-0.999121	0.317736	0.999931
chr5_135760527_135760838	15.2357	-0.29809	0.440342	-0.67695	0.498437	0.999931
chr3_48064943_48065141	16.3577	-0.298149	0.435275	-0.684967	0.493365	0.999931
chr22_36766430_36767389	115.412	-0.298159	0.321402	-0.92768	0.353574	0.999931
chr11_1903397_1904255	63.6859	-0.29816	0.289382	-1.03033	0.302854	0.999931
chr3_13113459_13115430	84.0126	-0.298162	0.253614	-1.17565	0.239734	0.999931
chr8_120007272_120007944	41.444	-0.298178	0.320424	-0.930575	0.352073	0.999931
chr16_82065109_82065307	14.4783	-0.29818	0.501795	-0.594227	0.552361	0.999931
chr10_17554296_17554943	46.2428	-0.298181	0.29963	-0.995162	0.319658	0.999931
chr3_149654588_149655110	18.0991	-0.298186	0.410366	-0.726636	0.467449	0.999931
chr1_75601897_75603231	49.9911	-0.29819	0.329382	-0.905301	0.365306	0.999931
chr17_419971_420392	19.727	-0.298196	0.406801	-0.733028	0.463541	0.999931
chr2_219050968_219051455	29.0531	-0.29821	0.347065	-0.859233	0.390212	0.999931
chr7_73602254_73603015	20.9867	-0.298217	0.392247	-0.76028	0.447087	0.999931
chr1_199997908_199999345	67.7874	-0.298219	0.272953	-1.09257	0.274584	0.999931
chr4_1052004_1053280	76.0323	-0.298237	0.289774	-1.02921	0.303383	0.999931
chr14_57274987_57276241	28.1678	-0.298306	0.394788	-0.755609	0.449883	0.999931
chr17_27482227_27483798	71.292	-0.29831	0.263703	-1.13124	0.257956	0.999931
chr1_166906489_166906918	14.5662	-0.298311	0.478596	-0.623303	0.533085	0.999931
chr14_54233999_54235181	51.8273	-0.298318	0.292344	-1.02043	0.307522	0.999931
chr1_178914996_178915445	12.148	-0.298336	0.487264	-0.612268	0.540361	0.999931
chr7_48194167_48194954	30.1171	-0.298336	0.358205	-0.832865	0.404921	0.999931
chr6_127780154_127780695	28.9531	-0.298345	0.345775	-0.86283	0.388231	0.999931
chr15_75287495_75289073	73.805	-0.298347	0.263501	-1.13224	0.257533	0.999931
chr9_140576942_140577447	28.3835	-0.298365	0.379796	-0.785593	0.432106	0.999931
chr14_75997563_75998204	20.3548	-0.298365	0.469899	-0.634956	0.525457	0.999931
chr6_132086192_132086732	13.7842	-0.298385	0.46426	-0.64271	0.520412	0.999931
chr2_97556561_97557759	55.2844	-0.298393	0.29111	-1.02502	0.305354	0.999931
chr16_52261834_52262030	8.3923	-0.298422	0.578032	-0.516272	0.605664	0.999931
chr22_29865669_29866787	43.7642	-0.298429	0.298651	-0.999256	0.31767	0.999931
chr18_66890157_66890880	18.5179	-0.298465	0.433675	-0.688224	0.491312	0.999931
chr11_123389415_123390723	40.9346	-0.298504	0.329878	-0.904893	0.365522	0.999931
chr10_73610433_73611375	157.228	-0.298505	0.303243	-0.984376	0.324931	0.999931
chr7_155249891_155251728	69.0217	-0.298514	0.297591	-1.0031	0.315812	0.999931
chr10_47041888_47042702	31.1323	-0.29852	0.342263	-0.872195	0.383102	0.999931
chr1_40364753_40364917	19.3286	-0.298528	0.404339	-0.738312	0.460325	0.999931
chr1_119046738_119047410	49.4802	-0.298565	0.304648	-0.980033	0.32707	0.999931
chr4_152154571_152155133	17.5686	-0.298569	0.452559	-0.659735	0.509424	0.999931
chrX_3880548_3881316	40.1845	-0.298576	0.307136	-0.97213	0.330986	0.999931
chr4_16157289_16158156	33.1119	-0.298584	0.35141	-0.849674	0.395507	0.999931
chr2_61977820_61978143	11.3129	-0.298593	0.51881	-0.575535	0.56493	0.999931
chr10_119000299_119001498	46.3735	-0.298617	0.345286	-0.86484	0.387127	0.999931
chr16_54688187_54688603	22.5551	-0.298618	0.415574	-0.718567	0.472408	0.999931
chr7_131253448_131254367	30.0893	-0.298622	0.350194	-0.852733	0.393807	0.999931
chr6_166581457_166583364	60.9902	-0.298666	0.34608	-0.862995	0.38814	0.999931
chr9_77357809_77358172	18.1596	-0.298689	0.446257	-0.66932	0.503291	0.999931
chr18_56916347_56916842	27.8131	-0.298697	0.367244	-0.813348	0.416018	0.999931
chr6_142409613_142410419	27.4449	-0.298707	0.349884	-0.853732	0.393253	0.999931
chr1_220863329_220864257	72.482	-0.298719	0.267699	-1.11588	0.264475	0.999931
chr13_59608426_59608608	18.8658	-0.298727	0.417769	-0.715055	0.474575	0.999931
chr7_70121970_70123122	58.7958	-0.29875	0.315865	-0.945817	0.344242	0.999931
chr9_125849768_125850150	13.1971	-0.29876	0.495875	-0.602492	0.546847	0.999931
chr1_58877663_58878298	11.2387	-0.298789	0.550428	-0.54283	0.587247	0.999931
chr6_85255862_85256645	31.8631	-0.298797	0.375942	-0.794797	0.426732	0.999931
chr6_5969224_5969923	15.0316	-0.298821	0.455077	-0.656638	0.511414	0.999931
chr12_99392601_99392929	14.438	-0.29885	0.477883	-0.625362	0.531733	0.999931
chr1_234366173_234367018	38.1589	-0.298859	0.343989	-0.868804	0.384954	0.999931
chr9_98931649_98932129	18.8375	-0.298865	0.412432	-0.72464	0.468673	0.999931
chr15_74426707_74427307	24.9624	-0.29887	0.363602	-0.821971	0.411093	0.999931
chr1_188791438_188792078	14.8732	-0.298875	0.47446	-0.629927	0.528742	0.999931
chr2_216796094_216796451	23.1352	-0.298898	0.378708	-0.789255	0.429963	0.999931
chr1_48162374_48163067	27.7708	-0.298898	0.379958	-0.786661	0.43148	0.999931
chr15_23874344_23874627	8.46144	-0.298916	0.583246	-0.512505	0.608298	0.999931
chr14_64760671_64761979	56.9047	-0.298923	0.297896	-1.00345	0.315646	0.999931
chr2_44942774_44943043	13.9177	-0.298939	0.467774	-0.639066	0.52278	0.999931
chr10_134257872_134259269	53.4702	-0.298946	0.293709	-1.01783	0.308759	0.999931
chr13_40360139_40360557	12.0473	-0.298975	0.508472	-0.587986	0.556541	0.999931
chr6_36255279_36255825	19.734	-0.298979	0.450108	-0.664238	0.506538	0.999931
chr6_159127346_159127678	23.414	-0.298984	0.368419	-0.811532	0.41706	0.999931
chr2_883422_884566	41.3674	-0.298997	0.322049	-0.928423	0.353188	0.999931
chr16_85469669_85470533	33.3804	-0.298999	0.346408	-0.863141	0.38806	0.999931
chr19_2014766_2015770	45.1141	-0.299005	0.298008	-1.00334	0.315695	0.999931
chr3_189557450_189557718	10.7485	-0.299025	0.513711	-0.582089	0.560507	0.999931
chr4_33081352_33081638	5.98106	-0.299044	0.695771	-0.429802	0.66734	0.999931
chr9_130414081_130415194	23.4058	-0.299046	0.379055	-0.788926	0.430155	0.999931
chr1_94824309_94825099	31.3615	-0.299055	0.382895	-0.781038	0.43478	0.999931
chr3_168338759_168338928	14.977	-0.299065	0.447035	-0.668996	0.503498	0.999931
chr4_77577055_77577439	14.0726	-0.299097	0.482183	-0.620298	0.535062	0.999931
chr1_89663574_89664724	33.9011	-0.299126	0.328367	-0.910949	0.362322	0.999931
chr1_110141222_110141649	13.3965	-0.299135	0.472172	-0.63353	0.526388	0.999931
chr3_22413089_22414725	65.2672	-0.299138	0.29337	-1.01966	0.307888	0.999931
chr11_70042123_70042632	28.6752	-0.299177	0.353332	-0.846729	0.397146	0.999931
chr2_88414108_88415941	57.6776	-0.299193	0.284708	-1.05088	0.293316	0.999931
chr11_859587_860669	134.526	-0.299214	0.262597	-1.13944	0.254518	0.999931
chr3_51227306_51228659	62.098	-0.299231	0.314053	-0.952806	0.340688	0.999931
chr9_131654659_131655220	19.1424	-0.299251	0.439297	-0.681204	0.495742	0.999931
chr9_84465629_84466737	25.9726	-0.299283	0.379563	-0.788494	0.430408	0.999931
chr1_162660810_162661361	16.6056	-0.299293	0.453714	-0.65965	0.509478	0.999931
chr10_18491572_18492371	29.2354	-0.299294	0.348364	-0.859141	0.390263	0.999931
chr6_36816307_36817261	82.8768	-0.299296	0.254573	-1.17568	0.239724	0.999931
chr3_58408458_58409102	35.4364	-0.299308	0.333253	-0.898141	0.36911	0.999931
chr11_71290438_71291381	40.1364	-0.299322	0.322665	-0.927655	0.353586	0.999931
chr6_155555820_155556673	25.9855	-0.299325	0.36162	-0.827734	0.407821	0.999931
chr8_123793377_123793854	33.7616	-0.299329	0.332091	-0.901346	0.367404	0.999931
chr1_25899107_25899784	43.1448	-0.299371	0.302892	-0.988376	0.322969	0.999931
chr17_48660929_48661814	59.6963	-0.299392	0.282754	-1.05884	0.289672	0.999931
chr16_15021831_15022283	20.2969	-0.299408	0.404517	-0.740161	0.459202	0.999931
chr13_103760915_103761623	14.7111	-0.299431	0.468327	-0.639362	0.522588	0.999931
chr16_81779762_81780224	21.1931	-0.299444	0.396401	-0.755408	0.450004	0.999931
chr14_100860517_100860999	16.085	-0.299446	0.460577	-0.650154	0.515593	0.999931
chr1_223306898_223307671	68.3536	-0.299447	0.268382	-1.11575	0.264529	0.999931
chr14_105154197_105154833	43.3567	-0.29945	0.298191	-1.00422	0.315271	0.999931
chr16_23313177_23314091	15.3462	-0.299483	0.463127	-0.646654	0.517856	0.999931
chr16_64409132_64409710	20.1058	-0.299485	0.431587	-0.693917	0.487734	0.999931
chr17_6358231_6358979	26.489	-0.299487	0.373758	-0.801285	0.422966	0.999931
chr2_233364773_233365501	63.0021	-0.299524	0.301466	-0.99356	0.320437	0.999931
chr14_104553168_104553906	33.7826	-0.299535	0.334123	-0.89648	0.369997	0.999931
chr9_87284210_87285789	76.6803	-0.299541	0.273429	-1.0955	0.273299	0.999931
chr1_203513640_203513914	11.5561	-0.299542	0.549976	-0.544646	0.585997	0.999931
chr18_74398622_74399111	32.5803	-0.299545	0.33521	-0.893605	0.371533	0.999931
chr6_137241839_137243958	103.565	-0.299568	0.236931	-1.26437	0.206098	0.999931
chr6_44067770_44068580	42.9654	-0.299573	0.301709	-0.99292	0.320749	0.999931
chr14_95222746_95223333	15.6465	-0.299574	0.470169	-0.637163	0.524019	0.999931
chr12_114884934_114885565	20.6988	-0.299575	0.410571	-0.729655	0.465601	0.999931
chr17_19212882_19213569	17.0658	-0.29959	0.43164	-0.694074	0.487636	0.999931
chr12_105803634_105804594	27.6487	-0.299604	0.350718	-0.854259	0.392961	0.999931
chr3_35179081_35179478	19.8616	-0.299605	0.405395	-0.739045	0.45988	0.999931
chr8_63544453_63544668	7.35177	-0.299614	0.635087	-0.471768	0.637092	0.999931
chr20_22785608_22786264	27.1029	-0.299616	0.363389	-0.824506	0.409652	0.999931
chr8_129995069_129995572	18.6654	-0.299634	0.406113	-0.737809	0.460631	0.999931
chr13_25290179_25290565	13.5184	-0.299647	0.490276	-0.611181	0.54108	0.999931
chr18_46489688_46490897	62.9435	-0.299665	0.27175	-1.10272	0.270147	0.999931
chr6_154799066_154799769	30.6225	-0.299697	0.369908	-0.810194	0.417829	0.999931
chr19_39695169_39696068	27.4363	-0.299702	0.359111	-0.834566	0.403962	0.999931
chr1_183614075_183614268	8.3846	-0.299714	0.692196	-0.43299	0.665022	0.999931
chr6_842021_842519	13.3643	-0.299768	0.485573	-0.617349	0.537005	0.999931
chr7_80214211_80214426	10.0971	-0.299776	0.526813	-0.569036	0.569332	0.999931
chr19_4803812_4804494	29.5273	-0.299777	0.345675	-0.867222	0.38582	0.999931
chr2_201346183_201346548	25.3667	-0.299783	0.359558	-0.833755	0.404419	0.999931
chr10_77042910_77044200	87.8808	-0.299786	0.258791	-1.15841	0.246697	0.999931
chr2_241670295_241671226	30.6991	-0.299786	0.35415	-0.846495	0.397277	0.999931
chr3_13234165_13234781	21.402	-0.299799	0.388855	-0.770979	0.440719	0.999931
chr15_50437686_50437991	18.595	-0.299818	0.434683	-0.68974	0.490358	0.999931
chr7_132012536_132013607	24.6208	-0.299834	0.376926	-0.795473	0.426338	0.999931
chr16_56605424_56606093	28.7132	-0.299861	0.359059	-0.835132	0.403643	0.999931
chr1_3840476_3841752	32.5202	-0.299895	0.347269	-0.863581	0.387818	0.999931
chr9_132170934_132171505	28.7613	-0.2999	0.345546	-0.8679	0.385449	0.999931
chr9_16808799_16809735	51.8555	-0.299916	0.299421	-1.00165	0.316512	0.999931
chr20_9488159_9489904	38.9355	-0.299927	0.371737	-0.806826	0.419767	0.999931
chr9_81326259_81326579	10.5501	-0.299936	0.550133	-0.545207	0.585611	0.999931
chr5_81809414_81809981	24.4723	-0.299943	0.383778	-0.781552	0.434478	0.999931
chr2_204308582_204308822	10.0485	-0.299952	0.545505	-0.549861	0.582414	0.999931
chr18_76987477_76988024	14.0538	-0.299953	0.486247	-0.616875	0.537317	0.999931
chr5_72742678_72743805	49.5501	-0.299955	0.31051	-0.966006	0.334041	0.999931
chr20_30697211_30698490	92.0986	-0.300014	0.317381	-0.94528	0.344516	0.999931
chr8_134142214_134143578	53.752	-0.300019	0.285066	-1.05245	0.292591	0.999931
chr7_150775130_150775636	46.8176	-0.300026	0.295829	-1.01419	0.310492	0.999931
chr13_52509910_52510360	14.9032	-0.300036	0.451602	-0.664381	0.506447	0.999931
chr2_225510943_225511406	12.6477	-0.300046	0.484965	-0.618698	0.536116	0.999931
chr3_27722254_27723276	27.6605	-0.300057	0.353126	-0.849716	0.395483	0.999931
chr13_36073292_36074674	40.8823	-0.300067	0.318318	-0.942663	0.345853	0.999931
chr11_105169041_105169447	12.2691	-0.30008	0.604932	-0.496057	0.619854	0.999931
chr3_13699198_13699769	68.1713	-0.300097	0.264971	-1.13257	0.257397	0.999931
chr17_65974699_65974969	8.26032	-0.3001	0.594239	-0.505016	0.613548	0.999931
chr4_89580203_89580764	36.2047	-0.300113	0.329463	-0.910917	0.362339	0.999931
chr6_154664813_154665369	22.5221	-0.300118	0.38082	-0.788085	0.430647	0.999931
chr1_77333094_77334547	139.354	-0.300119	0.25242	-1.18897	0.234452	0.999931
chr3_151201541_151202437	36.9918	-0.300144	0.343325	-0.874225	0.381996	0.999931
chr2_227508490_227508812	10.4983	-0.300181	0.528249	-0.568258	0.56986	0.999931
chr6_118939725_118940388	17.8345	-0.300197	0.437103	-0.686789	0.492216	0.999931
chr3_190039588_190040562	80.1146	-0.300204	0.257948	-1.16381	0.2445	0.999931
chr10_98955549_98956859	65.308	-0.300218	0.26481	-1.13371	0.256915	0.999931
chr2_91672266_91672451	4.93588	-0.300229	0.757304	-0.396445	0.691777	0.999931
chr13_24496294_24496857	18.6771	-0.30025	0.42967	-0.698793	0.484681	0.999931
chr1_155698825_155699458	25.7215	-0.300253	0.375931	-0.79869	0.42447	0.999931
chr16_67624899_67625347	10.5158	-0.300268	0.539272	-0.556802	0.577663	0.999931
chr3_140805866_140806271	20.222	-0.300282	0.408452	-0.735172	0.462234	0.999931
chr15_67141884_67142941	104.351	-0.3003	0.245224	-1.2246	0.220727	0.999931
chr5_176525304_176526067	19.5004	-0.300303	0.416758	-0.720568	0.471175	0.999931
chr6_43302191_43302697	23.2732	-0.30031	0.375119	-0.800573	0.423379	0.999931
chr9_7129466_7129811	13.7649	-0.300317	0.525379	-0.571619	0.56758	0.999931
chr8_94981440_94981825	8.71599	-0.300318	0.567262	-0.529417	0.596516	0.999931
chr15_34901724_34902267	32.0293	-0.300344	0.357163	-0.840917	0.400394	0.999931
chr2_18568583_18569414	68.0972	-0.300353	0.269066	-1.11628	0.264303	0.999931
chr15_62222448_62222593	8.35112	-0.30036	0.593655	-0.50595	0.612892	0.999931
chr18_22441091_22441577	10.5341	-0.300377	0.521916	-0.575527	0.564935	0.999931
chr1_81856767_81857098	8.98566	-0.300384	0.560535	-0.535889	0.592035	0.999931
chr4_7464098_7464580	26.7452	-0.300385	0.38128	-0.787833	0.430794	0.999931
chr14_90885466_90886013	22.4794	-0.300411	0.385716	-0.77884	0.436074	0.999931
chr12_80979090_80979420	13.6736	-0.300415	0.502204	-0.598194	0.549711	0.999931
chr14_79976948_79977414	18.5366	-0.300419	0.416504	-0.721286	0.470733	0.999931
chr16_62224296_62224621	11.3497	-0.300422	0.515192	-0.583126	0.559809	0.999931
chr2_84197467_84197891	11.1046	-0.300428	0.519728	-0.578048	0.563231	0.999931
chr2_2978816_2979152	12.0116	-0.300454	0.538876	-0.557558	0.577146	0.999931
chr11_62448200_62448713	39.7831	-0.300466	0.322881	-0.93058	0.352071	0.999931
chr10_8486554_8486969	12.8109	-0.300492	0.47329	-0.6349	0.525493	0.999931
chr8_121951198_121951850	28.1636	-0.300492	0.351151	-0.855734	0.392145	0.999931
chr3_50183864_50184366	17.335	-0.300537	0.433262	-0.693662	0.487894	0.999931
chr4_96449499_96450014	31.4839	-0.300551	0.361382	-0.831671	0.405595	0.999931
chr8_110656238_110657813	134.908	-0.300557	0.228003	-1.31822	0.187431	0.999931
chr5_108468181_108468916	34.3451	-0.300571	0.342695	-0.877079	0.380444	0.999931
chr11_30796177_30797315	24.806	-0.300614	0.409458	-0.734177	0.462841	0.999931
chr11_78811251_78811582	14.0641	-0.300635	0.45945	-0.654336	0.512895	0.999931
chr2_235080574_235081024	22.2943	-0.300655	0.391217	-0.768512	0.442183	0.999931
chr20_56868602_56868984	37.0755	-0.300657	0.317183	-0.947897	0.343182	0.999931
chr1_202182144_202183694	46.7718	-0.300702	0.294182	-1.02216	0.306703	0.999931
chr21_32715876_32716820	67.1544	-0.300704	0.287517	-1.04586	0.295624	0.999931
chr12_1163325_1163950	24.0409	-0.300713	0.393445	-0.76431	0.444683	0.999931
chr14_91046845_91047881	27.2642	-0.300715	0.380832	-0.789628	0.429745	0.999931
chr5_3594256_3596801	95.958	-0.300719	0.267009	-1.12625	0.26006	0.999931
chr18_71918537_71919050	13.3879	-0.300719	0.477105	-0.630299	0.528499	0.999931
chr5_52369132_52369544	15.0677	-0.300758	0.452475	-0.664695	0.506246	0.999931
chr7_127716682_127717864	43.5084	-0.300764	0.306674	-0.98073	0.326726	0.999931
chr7_100951354_100952679	66.869	-0.300776	0.279254	-1.07707	0.281449	0.999931
chr9_28117151_28117375	4.37662	-0.300785	0.799867	-0.376044	0.706884	0.999931
chrX_57633558_57634617	21.8475	-0.300816	0.410047	-0.733614	0.463184	0.999931
chr1_109224338_109224703	12.5639	-0.300816	0.498661	-0.603248	0.546344	0.999931
chr3_120365556_120365977	14.8977	-0.300835	0.477487	-0.63004	0.528669	0.999931
chr1_57784605_57785357	15.5217	-0.300847	0.453703	-0.663092	0.507272	0.999931
chr10_37014487_37014878	34.6653	-0.300855	0.326844	-0.920486	0.357319	0.999931
chr1_223871305_223872346	38.8986	-0.300861	0.331839	-0.906646	0.364594	0.999931
chr15_94486800_94487216	9.98494	-0.300863	0.553918	-0.543155	0.587023	0.999931
chr9_89216679_89216975	10.0387	-0.300869	0.548255	-0.548776	0.583159	0.999931
chrX_10697025_10697370	9.26731	-0.30087	0.570392	-0.527479	0.597861	0.999931
chr4_102865734_102866144	12.7912	-0.300889	0.477395	-0.630273	0.528516	0.999931
chrX_2730364_2730943	23.2406	-0.300889	0.391917	-0.767737	0.442644	0.999931
chr9_96344426_96344698	15.7087	-0.300894	0.448226	-0.671301	0.502029	0.999931
chrX_49526048_49526339	7.95786	-0.300905	0.617874	-0.487001	0.626257	0.999931
chr12_49297794_49298613	60.9741	-0.300912	0.295099	-1.0197	0.307872	0.999931
chr18_50820663_50821083	13.6836	-0.30092	0.493942	-0.609222	0.542377	0.999931
chr14_24790811_24791210	26.3697	-0.300928	0.36481	-0.824889	0.409435	0.999931
chr16_85480306_85480871	20.8604	-0.300946	0.388764	-0.774108	0.438867	0.999931
chr3_128114094_128115029	49.6044	-0.300947	0.303349	-0.992082	0.321158	0.999931
chr3_120234679_120235319	15.6457	-0.301004	0.440431	-0.683431	0.494334	0.999931
chr7_2168067_2169409	50.5594	-0.301034	0.306879	-0.980951	0.326617	0.999931
chr8_141085581_141086313	21.3491	-0.30107	0.427044	-0.70501	0.480804	0.999931
chr7_21657587_21657975	11.34	-0.301085	0.514498	-0.585201	0.558413	0.999931
chr3_178565055_178565456	25.4398	-0.301091	0.410085	-0.734218	0.462816	0.999931
chr3_194817778_194818857	25.7578	-0.301092	0.374754	-0.803438	0.421721	0.999931
chr5_135954142_135954374	14.9174	-0.301102	0.459067	-0.655899	0.511889	0.999931
chr1_240115834_240116677	22.2631	-0.301125	0.384096	-0.783983	0.43305	0.999931
chr10_81806580_81807252	43.8989	-0.301129	0.298919	-1.00739	0.313746	0.999931
chr1_242349132_242349314	13.1043	-0.301129	0.480261	-0.627011	0.530652	0.999931
chr6_4974199_4974980	22.4916	-0.301136	0.393865	-0.764567	0.444529	0.999931
chr15_84865350_84866013	46.1835	-0.301175	0.323708	-0.930392	0.352168	0.999931
chr10_12698651_12698794	7.79197	-0.301192	0.585167	-0.514711	0.606755	0.999931
chr3_195953874_195955606	73.4756	-0.301199	0.26619	-1.13152	0.257837	0.999931
chr8_125738629_125741262	165.861	-0.301206	0.216457	-1.39153	0.164065	0.999931
chr2_163077438_163077918	15.6068	-0.30121	0.454306	-0.663011	0.507324	0.999931
chr8_120590994_120591602	12.7919	-0.301221	0.513773	-0.586291	0.55768	0.999931
chr6_149335166_149336313	30.7359	-0.301242	0.332494	-0.906005	0.364933	0.999931
chr4_13707188_13708167	33.0446	-0.301249	0.338478	-0.890011	0.37346	0.999931
chr3_112754171_112754625	24.3008	-0.301249	0.375964	-0.801272	0.422974	0.999931
chr20_1783039_1784739	97.0299	-0.301254	0.255677	-1.17826	0.238693	0.999931
chr11_78076256_78076997	30.7802	-0.301263	0.349505	-0.861971	0.388704	0.999931
chr10_104574955_104576259	32.7496	-0.301272	0.354227	-0.850504	0.395045	0.999931
chr17_7451863_7453751	48.2885	-0.301273	0.303774	-0.991769	0.32131	0.999931
chr7_44961281_44962128	22.7199	-0.301276	0.37902	-0.794883	0.426682	0.999931
chr7_154568640_154569193	13.3868	-0.301278	0.477835	-0.630505	0.528364	0.999931
chr14_50850449_50850636	9.57393	-0.30128	0.539635	-0.558303	0.576637	0.999931
chr5_168860177_168860713	31.3979	-0.301306	0.372669	-0.808509	0.418798	0.999931
chr11_75901329_75902348	57.3785	-0.301328	0.287178	-1.04927	0.294052	0.999931
chr3_23550045_23550537	13.9802	-0.301331	0.496216	-0.607258	0.54368	0.999931
chr5_169903719_169904117	28.0353	-0.301371	0.417682	-0.721533	0.470582	0.999931
chr2_16083644_16084091	41.481	-0.301383	0.309247	-0.974569	0.329774	0.999931
chr18_22306546_22307159	27.7391	-0.301402	0.365214	-0.825276	0.409215	0.999931
chr16_75871619_75872017	13.3971	-0.301411	0.502694	-0.59959	0.548779	0.999931
chr7_19504170_19504897	19.9525	-0.301433	0.434916	-0.693083	0.488257	0.999931
chr12_76946077_76946603	14.6312	-0.301445	0.459799	-0.655602	0.51208	0.999931
chr3_66068668_66069333	12.8519	-0.30148	0.529251	-0.569635	0.568925	0.999931
chr1_17265186_17266491	47.5742	-0.301482	0.299606	-1.00626	0.314291	0.999931
chr10_79649014_79649741	57.6389	-0.301515	0.295623	-1.01993	0.307762	0.999931
chr11_88277161_88278004	68.7718	-0.301533	0.267959	-1.1253	0.260464	0.999931
chr6_37709692_37710554	23.7506	-0.301548	0.390572	-0.772066	0.440075	0.999931
chr2_130763460_130763841	13.911	-0.301555	0.474631	-0.635347	0.525202	0.999931
chr3_58705336_58705842	22.9432	-0.301568	0.385247	-0.782792	0.433749	0.999931
chr10_88470468_88472083	242.536	-0.301575	0.284548	-1.05984	0.289218	0.999931
chr3_2396198_2397049	58.1998	-0.301581	0.279265	-1.07991	0.280183	0.999931
chr12_115110821_115111378	28.375	-0.301614	0.348861	-0.864566	0.387277	0.999931
chr13_112311312_112311953	13.9392	-0.301646	0.501899	-0.601009	0.547834	0.999931
chr6_5143769_5144507	31.4899	-0.30165	0.335531	-0.899023	0.368641	0.999931
chr6_48035874_48036833	43.0568	-0.301653	0.33669	-0.895935	0.370287	0.999931
chr13_44787096_44787579	26.8769	-0.301663	0.355821	-0.847793	0.396553	0.999931
chr10_23216479_23217202	39.2887	-0.301676	0.309411	-0.975003	0.329559	0.999931
chr9_71659144_71660064	64.0528	-0.301683	0.270613	-1.11481	0.264931	0.999931
chr5_122435054_122435916	30.7663	-0.301691	0.361847	-0.833751	0.404421	0.999931
chr2_235933477_235934289	54.6699	-0.301691	0.311365	-0.968931	0.33258	0.999931
chr15_101212149_101212475	8.84076	-0.301692	0.556988	-0.541649	0.588061	0.999931
chr8_67333941_67334280	19.689	-0.301704	0.412465	-0.731464	0.464496	0.999931
chr2_224873320_224874290	24.7042	-0.301714	0.374205	-0.80628	0.420081	0.999931
chr12_23983016_23983546	26.6157	-0.301727	0.375308	-0.803945	0.421429	0.999931
chr3_34230705_34231431	14.8706	-0.301732	0.47635	-0.633426	0.526456	0.999931
chr7_72866253_72866569	11.7258	-0.301746	0.491402	-0.614052	0.539181	0.999931
chr4_167086926_167087264	18.6071	-0.301762	0.413985	-0.728922	0.46605	0.999931
chr8_142170880_142172142	67.8572	-0.301778	0.26967	-1.11907	0.263112	0.999931
chr1_233115777_233116586	24.3764	-0.301788	0.395247	-0.763541	0.445141	0.999931
chr11_14111147_14112282	21.849	-0.301792	0.387347	-0.779126	0.435905	0.999931
chr2_43021512_43021856	16.4339	-0.301792	0.428399	-0.704465	0.481143	0.999931
chr1_202569025_202569717	34.4636	-0.301792	0.363195	-0.830939	0.406008	0.999931
chr7_25642672_25643442	39.9917	-0.3018	0.338604	-0.891304	0.372766	0.999931
chr12_8788149_8789088	18.5276	-0.301801	0.410284	-0.735592	0.461979	0.999931
chr7_116519458_116519976	23.5013	-0.301804	0.379156	-0.795989	0.426039	0.999931
chr16_25000105_25000669	18.7871	-0.301827	0.409917	-0.736314	0.46154	0.999931
chr11_58341220_58341599	28.9478	-0.301828	0.358907	-0.840963	0.400368	0.999931
chr2_121310407_121310986	39.3585	-0.30183	0.324433	-0.930331	0.3522	0.999931
chr5_171863501_171865543	94.8693	-0.301845	0.249916	-1.20778	0.227131	0.999931
chr10_64024443_64024751	37.437	-0.301859	0.323881	-0.932005	0.351334	0.999931
chr20_33723652_33724320	25.1251	-0.301873	0.388638	-0.776746	0.437309	0.999931
chr1_151941493_151941832	12.9498	-0.301877	0.478166	-0.631324	0.527829	0.999931
chr11_121799587_121801182	61.4378	-0.301882	0.300127	-1.00585	0.314488	0.999931
chr4_11636894_11637535	16.4409	-0.30189	0.439313	-0.687186	0.491965	0.999931
chr1_230817391_230817732	23.1951	-0.301909	0.388779	-0.776559	0.437419	0.999931
chrX_129876595_129877363	21.1238	-0.301919	0.40304	-0.749105	0.453794	0.999931
chr3_74076207_74076631	11.1031	-0.301938	0.555751	-0.543298	0.586925	0.999931
chr4_108270572_108270873	6.93586	-0.30194	0.699304	-0.431771	0.665908	0.999931
chr3_100612565_100612853	10.3752	-0.301961	0.533845	-0.565634	0.571643	0.999931
chr5_65601941_65602461	29.5676	-0.301963	0.35778	-0.843989	0.398675	0.999931
chr5_32217715_32218734	32.3967	-0.301965	0.337519	-0.894662	0.370968	0.999931
chr2_132950376_132950967	11.1975	-0.301981	0.566811	-0.532773	0.594191	0.999931
chr19_46352172_46352400	7.19471	-0.301986	0.603986	-0.499988	0.617084	0.999931
chr18_34083447_34083832	13.5214	-0.302017	0.489768	-0.616653	0.537463	0.999931
chr13_21538986_21539319	6.62875	-0.302025	0.671173	-0.449995	0.652714	0.999931
chr6_166985918_166987300	47.8795	-0.302026	0.300706	-1.00439	0.315191	0.999931
chr1_85917036_85917518	14.563	-0.302057	0.469244	-0.643709	0.519764	0.999931
chrX_22410416_22411019	17.5378	-0.302057	0.44264	-0.682399	0.494987	0.999931
chr2_60595629_60595976	35.2314	-0.302058	0.328717	-0.918901	0.358147	0.999931
chr6_15432005_15432581	25.9712	-0.302065	0.357784	-0.844266	0.398521	0.999931
chr2_60275061_60275689	21.3519	-0.302074	0.411065	-0.734858	0.462426	0.999931
chr1_99229132_99229638	13.5492	-0.302082	0.479031	-0.630609	0.528296	0.999931
chr6_93798667_93799140	12.2384	-0.302082	0.487171	-0.620075	0.535209	0.999931
chr13_67240161_67240421	13.2952	-0.302101	0.478219	-0.63172	0.52757	0.999931
chr6_133457424_133457916	18.2726	-0.302102	0.440173	-0.686326	0.492507	0.999931
chr7_92994744_92995043	11.7259	-0.302103	0.501888	-0.601933	0.547219	0.999931
chr22_38413170_38414788	38.5842	-0.302112	0.315133	-0.958681	0.337719	0.999931
chrX_117941259_117941829	23.6206	-0.302114	0.374684	-0.806317	0.42006	0.999931
chr1_182224352_182225160	62.809	-0.302117	0.32302	-0.935289	0.349639	0.999931
chr11_45376689_45377472	46.3139	-0.302157	0.296122	-1.02038	0.307548	0.999931
chr3_127426564_127427226	16.7978	-0.302159	0.439742	-0.687128	0.492002	0.999931
chr2_182542628_182543152	24.7288	-0.302171	0.376624	-0.802314	0.422371	0.999931
chr15_85498111_85499058	45.6501	-0.302171	0.292837	-1.03188	0.30213	0.999931
chr7_146072275_146072617	17.0034	-0.302198	0.435064	-0.694606	0.487302	0.999931
chr7_149580443_149581291	34.364	-0.302215	0.338554	-0.892663	0.372038	0.999931
chr5_73091967_73092843	39.637	-0.302229	0.306635	-0.985632	0.324314	0.999931
chr9_112483159_112483549	12.3228	-0.302229	0.503035	-0.600812	0.547965	0.999931
chr15_82287532_82288268	12.7401	-0.302243	0.483123	-0.625602	0.531576	0.999931
chr9_36214644_36214928	20.9266	-0.30225	0.432648	-0.698604	0.484799	0.999931
chr3_31833967_31835021	44.6942	-0.30225	0.307824	-0.981895	0.326151	0.999931
chr1_162582893_162583910	42.4311	-0.302254	0.305059	-0.990805	0.321781	0.999931
chr14_55337115_55337855	18.2835	-0.302255	0.415357	-0.7277	0.466797	0.999931
chr13_30701836_30702520	42.5145	-0.302255	0.361613	-0.835853	0.403237	0.999931
chr10_49497628_49498309	29.1591	-0.302258	0.346866	-0.871397	0.383538	0.999931
chr11_125225413_125227224	83.4666	-0.302264	0.257528	-1.17371	0.240511	0.999931
chr1_100683325_100683941	18.9265	-0.302265	0.484948	-0.623293	0.533092	0.999931
chr5_24350990_24351795	21.6315	-0.302265	0.424977	-0.71125	0.476929	0.999931
chr14_30844439_30844914	18.2644	-0.302373	0.414598	-0.729316	0.465809	0.999931
chr2_66929495_66929869	13.8758	-0.302403	0.517871	-0.583935	0.559264	0.999931
chr4_151208602_151208923	16.8377	-0.302406	0.461752	-0.654911	0.512525	0.999931
chr1_7448610_7450288	64.3859	-0.302456	0.272621	-1.10944	0.26724	0.999931
chr9_130722605_130723100	20.8142	-0.302468	0.391108	-0.773361	0.439309	0.999931
chr10_112039015_112039405	18.3456	-0.302472	0.430104	-0.703253	0.481898	0.999931
chrX_54800717_54801743	64.1254	-0.302473	0.32901	-0.919341	0.357917	0.999931
chr12_54111034_54111535	26.9662	-0.302474	0.401411	-0.753528	0.451132	0.999931
chr11_76221556_76221929	13.3207	-0.302494	0.489962	-0.617383	0.536982	0.999931
chr11_3830335_3830869	27.3328	-0.302498	0.358901	-0.842845	0.399315	0.999931
chr15_39793430_39793908	20.3396	-0.302499	0.411916	-0.734371	0.462723	0.999931
chr8_10509576_10510009	14.079	-0.302514	0.474946	-0.636944	0.524161	0.999931
chr15_54795000_54795192	7.28639	-0.302519	0.665266	-0.454734	0.649301	0.999931
chr8_39938928_39939563	20.1749	-0.302524	0.403189	-0.750328	0.453057	0.999931
chr12_125022495_125023659	75.4014	-0.302537	0.272421	-1.11055	0.266761	0.999931
chr17_58236320_58236925	28.6491	-0.302542	0.346834	-0.872296	0.383047	0.999931
chr7_44690279_44690730	14.8098	-0.302562	0.479131	-0.631481	0.527726	0.999931
chr2_48426089_48426806	19.4377	-0.302566	0.457143	-0.661861	0.50806	0.999931
chrX_103611919_103612895	47.1353	-0.302603	0.338345	-0.89436	0.371129	0.999931
chr13_108806547_108807311	75.4103	-0.302629	0.270387	-1.11925	0.263035	0.999931
chr1_54181084_54181939	22.497	-0.302642	0.412038	-0.734502	0.462643	0.999931
chr13_73714921_73716050	24.8638	-0.302656	0.375074	-0.806923	0.419711	0.999931
chr1_209739519_209739908	45.2433	-0.302664	0.297922	-1.01592	0.309669	0.999931
chr2_161874098_161874897	25.33	-0.302676	0.377402	-0.801998	0.422554	0.999931
chr17_26283708_26284609	34.5424	-0.302713	0.324311	-0.933404	0.350611	0.999931
chr7_47419356_47420982	179.594	-0.302725	0.225553	-1.34214	0.179549	0.999931
chr1_175808969_175809783	19.3218	-0.302734	0.405493	-0.746582	0.455316	0.999931
chr15_89525610_89526253	15.0293	-0.302748	0.441143	-0.686281	0.492536	0.999931
chr5_77933268_77933746	32.5237	-0.302774	0.334665	-0.904707	0.36562	0.999931
chr17_37295143_37295890	18.2714	-0.302774	0.441859	-0.685229	0.4932	0.999931
chrX_3094526_3094894	10.6645	-0.302778	0.525499	-0.576173	0.564498	0.999931
chr14_87707807_87708007	19.3217	-0.302781	0.430299	-0.703652	0.481649	0.999931
chr5_150431160_150432020	52.8337	-0.302781	0.284079	-1.06584	0.286497	0.999931
chr1_60614760_60615334	24.0096	-0.302785	0.389602	-0.777165	0.437061	0.999931
chrX_111088714_111089263	24.4945	-0.302794	0.370262	-0.817782	0.413481	0.999931
chr22_43514245_43515688	39.9099	-0.302795	0.306937	-0.986504	0.323886	0.999931
chr11_40291555_40291832	11.8466	-0.302801	0.508592	-0.595371	0.551596	0.999931
chr1_219944425_219944800	14.7275	-0.302803	0.512416	-0.590933	0.554566	0.999931
chr4_155659698_155659980	19.6041	-0.302806	0.429509	-0.705005	0.480807	0.999931
chr1_81959284_81959650	8.22131	-0.30284	0.611029	-0.495623	0.620161	0.999931
chr5_32420679_32420966	29.0235	-0.302855	0.358249	-0.845376	0.397901	0.999931
chr19_15261081_15261669	25.8867	-0.302858	0.367472	-0.824167	0.409845	0.999931
chr5_72715145_72716141	39.4209	-0.302867	0.323355	-0.936639	0.348944	0.999931
chr17_70369972_70370648	28.0766	-0.302878	0.357448	-0.847335	0.396809	0.999931
chr4_14623301_14624167	48.4842	-0.302892	0.326933	-0.926467	0.354204	0.999931
chr9_112470828_112471345	22.8073	-0.302912	0.378649	-0.79998	0.423723	0.999931
chr5_107817175_107817467	10.4957	-0.30295	0.514203	-0.589165	0.555751	0.999931
chr14_24867182_24869403	96.563	-0.302961	0.257375	-1.17712	0.239148	0.999931
chr13_110635701_110635962	9.24246	-0.302965	0.587097	-0.516039	0.605827	0.999931
chr9_93102660_93103130	39.024	-0.302969	0.332456	-0.911304	0.362135	0.999931
chr7_53463628_53463962	9.89494	-0.302975	0.548013	-0.552861	0.580359	0.999931
chr10_43539616_43540526	23.0284	-0.302984	0.447393	-0.677221	0.498266	0.999931
chr22_46980339_46980926	31.8593	-0.302997	0.344411	-0.879754	0.378993	0.999931
chr12_98579432_98579914	16.2737	-0.303	0.469972	-0.644719	0.519109	0.999931
chr2_18002296_18004407	74.4172	-0.303009	0.277388	-1.09237	0.274672	0.999931
chr19_38644543_38645036	39.6905	-0.303017	0.31652	-0.957341	0.338395	0.999931
chr3_108016509_108017113	42.5528	-0.303037	0.305266	-0.992698	0.320857	0.999931
chr10_123368070_123368589	18.3076	-0.303037	0.416318	-0.7279	0.466675	0.999931
chr7_18159782_18160063	10.4207	-0.303047	0.521372	-0.581248	0.561073	0.999931
chr4_91501498_91501860	15.0152	-0.303055	0.456971	-0.663182	0.507214	0.999931
chr11_6294380_6295042	30.4869	-0.303085	0.356288	-0.850675	0.39495	0.999931
chr5_1763416_1764151	26.88	-0.303132	0.361562	-0.838396	0.401808	0.999931
chr22_34228088_34228929	21.8198	-0.303175	0.425645	-0.712273	0.476296	0.999931
chr13_28107147_28107783	23.3948	-0.303177	0.373527	-0.811662	0.416986	0.999931
chr4_155351900_155352324	15.7482	-0.303179	0.521901	-0.580914	0.561298	0.999931
chrX_38163315_38163522	10.201	-0.303243	0.530338	-0.571792	0.567463	0.999931
chr6_46702517_46703607	73.4204	-0.303244	0.263703	-1.14994	0.250168	0.999931
chr4_102711637_102712537	24.4506	-0.303258	0.407341	-0.744483	0.456584	0.999931
chr5_120143950_120144162	11.469	-0.303268	0.51743	-0.586105	0.557805	0.999931
chrX_70842395_70843274	48.1749	-0.303312	0.289166	-1.04892	0.294214	0.999931
chr3_46904754_46905526	93.6295	-0.303316	0.296082	-1.02443	0.305631	0.999931
chr1_14690_15793	26.2133	-0.303318	0.358554	-0.845949	0.397581	0.999931
chr19_31655755_31656135	9.67084	-0.303322	0.584852	-0.51863	0.604019	0.999931
chr2_230572852_230573526	20.2646	-0.303342	0.419515	-0.723078	0.469632	0.999931
chr10_29824109_29824901	48.2786	-0.30338	0.331109	-0.916255	0.359533	0.999931
chr5_109926020_109926186	10.2074	-0.303388	0.551969	-0.549647	0.582562	0.999931
chr14_65396782_65397232	28.6881	-0.303392	0.404618	-0.749822	0.453362	0.999931
chrX_129512120_129512786	17.2349	-0.3034	0.440577	-0.688642	0.491048	0.999931
chr8_277043_277588	11.4366	-0.303414	0.522789	-0.580376	0.561661	0.999931
chr1_169000822_169001110	9.52045	-0.303414	0.577105	-0.525752	0.59906	0.999931
chr7_94081579_94082245	39.6861	-0.303414	0.322982	-0.939417	0.347517	0.999931
chr7_955868_956490	16.9971	-0.303415	0.434876	-0.697704	0.485362	0.999931
chr15_66388127_66389339	26.5559	-0.303418	0.36445	-0.832536	0.405106	0.999931
chr8_142396635_142397431	65.8736	-0.303422	0.277288	-1.09425	0.273845	0.999931
chr3_42771166_42771788	13.7389	-0.303425	0.480286	-0.63176	0.527544	0.999931
chr1_30852485_30853495	57.3245	-0.303443	0.292029	-1.03908	0.298765	0.999931
chr1_54085606_54086129	21.5958	-0.303448	0.391368	-0.775352	0.438132	0.999931
chr5_171550127_171550736	28.7837	-0.303462	0.349977	-0.867093	0.385891	0.999931
chr16_58590644_58590892	13.8398	-0.303472	0.494711	-0.613434	0.539589	0.999931
chr6_38561774_38562109	14.5996	-0.303488	0.459396	-0.660624	0.508853	0.999931
chr15_87098079_87098693	19.0045	-0.303518	0.464797	-0.653012	0.513748	0.999931
chr6_157418532_157418903	15.3439	-0.303518	0.469137	-0.646971	0.517651	0.999931
chr2_31204236_31204930	22.0491	-0.303533	0.396561	-0.765412	0.444026	0.999931
chr16_827755_828434	29.0336	-0.303537	0.348652	-0.870602	0.383972	0.999931
chr8_104809029_104809332	22.5373	-0.303547	0.382127	-0.794362	0.426985	0.999931
chr11_67156886_67157134	16.6491	-0.303572	0.425149	-0.714036	0.475205	0.999931
chr2_103775463_103775930	13.0316	-0.303575	0.507091	-0.59866	0.549399	0.999931
chr1_60322386_60323180	18.5173	-0.303583	0.438186	-0.692817	0.488424	0.999931
chr10_79470877_79471642	67.0826	-0.303598	0.264426	-1.14814	0.25091	0.999931
chr4_23922089_23923050	21.3382	-0.303614	0.439373	-0.691017	0.489555	0.999931
chr3_58514284_58514815	41.1822	-0.303639	0.307753	-0.98663	0.323824	0.999931
chr5_173750897_173751340	21.4102	-0.303657	0.391727	-0.775175	0.438236	0.999931
chr6_99460966_99461378	15.8967	-0.303676	0.486778	-0.623849	0.532727	0.999931
chr13_63453272_63453527	12.984	-0.303685	0.49917	-0.60838	0.542935	0.999931
chr1_211816690_211817530	40.5979	-0.303739	0.321777	-0.943941	0.3452	0.999931
chr1_186157139_186157841	13.44	-0.303746	0.470169	-0.646035	0.518257	0.999931
chr19_33783898_33785300	31.6252	-0.303749	0.357487	-0.849679	0.395504	0.999931
chr1_3566383_3566789	73.9276	-0.303755	0.285037	-1.06567	0.286574	0.999931
chr1_14292216_14292766	30.6667	-0.303775	0.336282	-0.903334	0.366349	0.999931
chr7_97895160_97895738	14.6471	-0.303786	0.458353	-0.662776	0.507474	0.999931
chr1_91172104_91173339	83.8905	-0.303796	0.282658	-1.07478	0.282472	0.999931
chr17_54674941_54675343	43.7953	-0.303798	0.307476	-0.988039	0.323133	0.999931
chr3_32841440_32842133	21.8663	-0.303806	0.448319	-0.677656	0.49799	0.999931
chr16_46730797_46731197	26.4935	-0.303807	0.36765	-0.826348	0.408607	0.999931
chr8_124683399_124683701	12.2954	-0.303817	0.501223	-0.606152	0.544414	0.999931
chr8_132394127_132394441	9.06523	-0.303832	0.577639	-0.525989	0.598896	0.999931
chr9_20700820_20701410	21.775	-0.303841	0.384962	-0.789276	0.429951	0.999931
chr1_100826309_100826526	12.2818	-0.303867	0.516041	-0.588843	0.555966	0.999931
chr17_17073657_17074530	41.5885	-0.303869	0.308419	-0.985249	0.324502	0.999931
chr17_19872926_19873317	14.9779	-0.303894	0.448383	-0.677755	0.497927	0.999931
chr15_99509034_99509788	33.9577	-0.303917	0.323148	-0.940491	0.346966	0.999931
chr18_28483715_28483847	6.04817	-0.303919	0.689551	-0.440749	0.659394	0.999931
chr2_102938371_102938771	14.1981	-0.303935	0.475396	-0.639329	0.522609	0.999931
chr6_123119361_123119846	24.2936	-0.303937	0.38876	-0.781812	0.434325	0.999931
chr6_85564801_85565045	7.05348	-0.303941	0.656877	-0.462707	0.643575	0.999931
chr16_20636319_20636974	23.6128	-0.303942	0.388603	-0.782141	0.434132	0.999931
chr6_170479993_170481401	52.407	-0.303949	0.292451	-1.03931	0.298659	0.999931
chr1_219954451_219955192	19.4033	-0.303949	0.404828	-0.750812	0.452766	0.999931
chr17_37761730_37763454	56.1188	-0.303959	0.309343	-0.982596	0.325806	0.999931
chr1_26483062_26483439	21.1051	-0.303961	0.388155	-0.783091	0.433573	0.999931
chr16_66695966_66696948	35.7229	-0.303979	0.324404	-0.937038	0.348739	0.999931
chr15_28295745_28296512	11.2041	-0.303979	0.537742	-0.565288	0.571878	0.999931
chr18_33864191_33865066	20.456	-0.303991	0.399737	-0.760477	0.446969	0.999931
chr4_178325845_178326447	16.2285	-0.303999	0.459655	-0.661364	0.508379	0.999931
chr7_2904601_2905067	20.2311	-0.304	0.407069	-0.746804	0.455182	0.999931
chr2_42150326_42150632	14.811	-0.304005	0.44889	-0.677237	0.498255	0.999931
chr6_37282617_37282927	23.2891	-0.30401	0.427776	-0.710677	0.477284	0.999931
chr6_166247465_166248622	46.7285	-0.304016	0.316548	-0.960411	0.336848	0.999931
chr6_82572856_82573255	15.1405	-0.304032	0.457791	-0.664129	0.506608	0.999931
chr11_1628207_1629216	30.5805	-0.304039	0.351137	-0.865868	0.386563	0.999931
chr1_71312752_71312977	7.55047	-0.30406	0.630297	-0.482407	0.629517	0.999931
chr15_67058179_67058619	37.5868	-0.30406	0.402958	-0.75457	0.450507	0.999931
chr4_76640142_76640878	16.4046	-0.30406	0.438922	-0.692743	0.488471	0.999931
chr5_149970454_149971021	23.3983	-0.304063	0.414373	-0.73379	0.463077	0.999931
chr3_11780477_11780982	13.4715	-0.304083	0.471304	-0.645194	0.518801	0.999931
chr8_33455032_33455675	28.1616	-0.304089	0.359865	-0.845006	0.398107	0.999931
chr2_65075621_65076294	12.3687	-0.30411	0.493095	-0.616737	0.537408	0.999931
chr9_530697_530934	11.8165	-0.304112	0.598057	-0.5085	0.611102	0.999931
chr11_107560290_107560627	16.9975	-0.304118	0.424408	-0.716571	0.473639	0.999931
chr7_48705098_48705578	13.0586	-0.304122	0.504568	-0.602739	0.546683	0.999931
chr7_75821215_75821407	8.08665	-0.304126	0.615275	-0.494293	0.621099	0.999931
chr13_88651498_88652929	31.8656	-0.304166	0.340694	-0.892782	0.371974	0.999931
chr2_65302829_65303814	54.2616	-0.304175	0.304247	-0.999763	0.317425	0.999931
chr5_4554699_4555403	16.9408	-0.304191	0.479141	-0.634866	0.525516	0.999931
chr13_110535718_110536193	15.3805	-0.304198	0.449547	-0.676676	0.498612	0.999931
chr2_131003682_131004900	20.301	-0.304235	0.414404	-0.734149	0.462858	0.999931
chr10_30529966_30530317	22.0235	-0.304248	0.386613	-0.786957	0.431307	0.999931
chr22_50607595_50610501	124.442	-0.304266	0.242261	-1.25594	0.209137	0.999931
chr13_46302869_46303364	15.5963	-0.304267	0.442587	-0.687472	0.491785	0.999931
chr17_53802595_53802993	32.2482	-0.304269	0.336628	-0.903873	0.366063	0.999931
chr2_138224771_138225095	21.386	-0.304275	0.384018	-0.792347	0.428158	0.999931
chr15_80746878_80747197	10.3167	-0.304295	0.518451	-0.58693	0.557251	0.999931
chr3_72953127_72953702	20.5392	-0.304303	0.412687	-0.737371	0.460897	0.999931
chr10_87418789_87419052	7.74124	-0.30432	0.606619	-0.501666	0.615902	0.999931
chr2_26135782_26136687	21.3955	-0.304353	0.405713	-0.750169	0.453153	0.999931
chr7_133983751_133983981	18.6274	-0.304416	0.412248	-0.73843	0.460253	0.999931
chr12_24798296_24798445	7.5315	-0.304453	0.616625	-0.49374	0.62149	0.999931
chr16_85661200_85662445	172.981	-0.304457	0.265598	-1.14631	0.251667	0.999931
chr1_177882766_177883238	14.58	-0.30446	0.465079	-0.654642	0.512698	0.999931
chr21_47474406_47474964	33.9338	-0.304484	0.355511	-0.856468	0.391739	0.999931
chr15_52640363_52640819	27.3125	-0.304504	0.358309	-0.849838	0.395415	0.999931
chr2_231639224_231639595	20.7659	-0.304513	0.411196	-0.740555	0.458963	0.999931
chr10_91223651_91224136	16.4731	-0.304516	0.432706	-0.703749	0.481589	0.999931
chr10_31441088_31441984	23.5282	-0.304529	0.395392	-0.770195	0.441184	0.999931
chr9_127240086_127241117	54.5066	-0.304541	0.286543	-1.06281	0.287868	0.999931
chr8_7697428_7697654	4.57175	-0.304541	0.832635	-0.365756	0.714547	0.999931
chr21_15645997_15646789	26.5392	-0.304558	0.372646	-0.817286	0.413765	0.999931
chr8_40016314_40016934	16.9913	-0.304579	0.439274	-0.693368	0.488079	0.999931
chr13_50943665_50944183	33.7232	-0.304596	0.354989	-0.858042	0.390869	0.999931
chr20_17986118_17986905	22.1118	-0.304601	0.399716	-0.762043	0.446035	0.999931
chr4_79264950_79265359	11.2085	-0.304611	0.527233	-0.577754	0.56343	0.999931
chr21_47016572_47017076	15.3779	-0.304643	0.444638	-0.685148	0.493251	0.999931
chr1_237720288_237720641	9.8947	-0.304645	0.55681	-0.547125	0.584293	0.999931
chr13_36294982_36295463	17.5072	-0.304677	0.415123	-0.733944	0.462983	0.999931
chr11_17944571_17945423	93.455	-0.304685	0.270851	-1.12492	0.260625	0.999931
chr20_34730624_34731333	63.421	-0.304696	0.301578	-1.01034	0.312332	0.999931
chr2_97115053_97115677	18.7245	-0.304703	0.427024	-0.71355	0.475505	0.999931
chr19_43105929_43106399	12.7653	-0.304716	0.479051	-0.636083	0.524722	0.999931
chr16_17438896_17439422	15.7491	-0.304725	0.451491	-0.67493	0.49972	0.999931
chr10_101300378_101300911	21.9758	-0.304752	0.385897	-0.789723	0.429689	0.999931
chr22_19394342_19394785	25.2473	-0.304754	0.405976	-0.750671	0.452851	0.999931
chr11_116699131_116700657	42.8321	-0.304759	0.308291	-0.988543	0.322887	0.999931
chr5_129477343_129477834	19.198	-0.304769	0.423655	-0.71938	0.471907	0.999931
chr16_60849025_60849225	9.84842	-0.304795	0.581054	-0.524555	0.599892	0.999931
chr7_121025861_121026197	18.1331	-0.304822	0.441738	-0.690052	0.490162	0.999931
chr12_66582718_66583513	24.1314	-0.304824	0.37545	-0.811891	0.416854	0.999931
chr4_26933141_26933361	14.2642	-0.304835	0.482963	-0.631177	0.527925	0.999931
chr7_101591102_101591438	27.6059	-0.30486	0.364894	-0.835477	0.403449	0.999931
chr1_213639721_213640201	14.6778	-0.304866	0.466175	-0.653974	0.513129	0.999931
chr10_124408053_124408853	39.9806	-0.30488	0.318293	-0.95786	0.338133	0.999931
chr2_241535015_241535543	17.6475	-0.304902	0.424838	-0.71769	0.472948	0.999931
chr15_73610103_73611991	59.4313	-0.304921	0.282722	-1.07852	0.280803	0.999931
chrX_67416876_67417447	15.8008	-0.304923	0.434839	-0.701232	0.483158	0.999931
chr10_101063746_101064842	28.582	-0.304934	0.349379	-0.872789	0.382778	0.999931
chr17_48767754_48768310	17.4531	-0.304965	0.464249	-0.656901	0.511245	0.999931
chr2_110493630_110494186	21.5017	-0.304966	0.399283	-0.763783	0.444997	0.999931
chr2_5678935_5679588	19.5367	-0.304998	0.402411	-0.757927	0.448495	0.999931
chr17_66470324_66470902	23.8845	-0.305012	0.416976	-0.731486	0.464483	0.999931
chr14_63506623_63506966	21.8369	-0.305019	0.390131	-0.781838	0.43431	0.999931
chr11_17717071_17717966	15.854	-0.305048	0.45747	-0.666815	0.50489	0.999931
chr3_81344993_81345549	12.6604	-0.305052	0.498858	-0.611499	0.540869	0.999931
chr18_74409370_74409751	18.3048	-0.305054	0.41627	-0.732828	0.463663	0.999931
chr17_73566864_73567843	22.2674	-0.305077	0.388174	-0.78593	0.431909	0.999931
chr3_148680347_148680623	16.5894	-0.305103	0.45562	-0.669643	0.503086	0.999931
chrX_57361927_57362485	12.9412	-0.305106	0.472022	-0.64638	0.518033	0.999931
chr9_38498361_38499069	26.8537	-0.305121	0.350546	-0.870416	0.384073	0.999931
chr7_20817375_20818368	62.4772	-0.305125	0.275293	-1.10836	0.267706	0.999931
chr7_73814683_73816029	52.0392	-0.305143	0.290747	-1.04951	0.293943	0.999931
chr2_112152963_112153197	6.37823	-0.305155	0.656438	-0.464864	0.642029	0.999931
chrX_9820036_9820438	31.2796	-0.305159	0.36843	-0.828269	0.407518	0.999931
chr12_33531151_33531692	19.025	-0.30518	0.446328	-0.683757	0.494129	0.999931
chr11_8304061_8304579	31.2878	-0.305187	0.396635	-0.76944	0.441632	0.999931
chr2_145184514_145185050	38.1854	-0.305193	0.347089	-0.879294	0.379242	0.999931
chr15_22692034_22693189	37.0443	-0.305213	0.322752	-0.945658	0.344323	0.999931
chr21_38925177_38925757	35.8035	-0.305236	0.343283	-0.889167	0.373913	0.999931
chr9_104270542_104270850	9.90492	-0.305248	0.555079	-0.549917	0.582376	0.999931
chr1_165338435_165338890	19.8139	-0.305255	0.396711	-0.769466	0.441617	0.999931
chrX_152973734_152974453	47.56	-0.305264	0.298266	-1.02346	0.306089	0.999931
chr5_52166212_52166783	22.5739	-0.305266	0.407246	-0.749584	0.453505	0.999931
chr2_203192500_203193194	22.2008	-0.305277	0.388418	-0.785951	0.431896	0.999931
chr5_148439868_148440288	47.8852	-0.305288	0.317115	-0.962705	0.335696	0.999931
chr7_150118081_150118740	35.2748	-0.305315	0.323712	-0.943171	0.345594	0.999931
chr13_21499037_21499223	16.2323	-0.305343	0.433934	-0.703662	0.481643	0.999931
chr6_149784840_149785562	18.6126	-0.305347	0.438119	-0.696951	0.485833	0.999931
chr7_27249711_27250367	21.4286	-0.305358	0.396474	-0.770186	0.44119	0.999931
chr3_134383972_134384948	29.9627	-0.30538	0.38374	-0.795798	0.426149	0.999931
chr12_10184238_10184781	14.477	-0.305406	0.459345	-0.664872	0.506132	0.999931
chr16_3138465_3138980	13.6068	-0.305409	0.474064	-0.644236	0.519422	0.999931
chr1_70837117_70837623	12.5191	-0.30541	0.484114	-0.630864	0.528129	0.999931
chr11_1947947_1949238	39.2621	-0.305413	0.332738	-0.917877	0.358683	0.999931
chr11_61900951_61901470	22.7397	-0.305452	0.380359	-0.803061	0.42194	0.999931
chr11_130895039_130895969	47.4518	-0.305458	0.301435	-1.01334	0.310896	0.999931
chr6_100547332_100547895	26.1687	-0.305461	0.36997	-0.825637	0.40901	0.999931
chrX_95017837_95018140	13.9307	-0.305473	0.457289	-0.668009	0.504128	0.999931
chrX_23030235_23031089	41.0416	-0.305513	0.308046	-0.991777	0.321306	0.999931
chr11_1016634_1018457	75.5928	-0.305519	0.281913	-1.08374	0.278482	0.999931
chr18_61907299_61907941	19.72	-0.30553	0.426418	-0.716504	0.47368	0.999931
chr10_3087823_3088614	155.038	-0.305536	0.240461	-1.27063	0.203861	0.999931
chr19_13699953_13700461	22.9755	-0.305572	0.386749	-0.790104	0.429467	0.999931
chr19_58175382_58176630	62.2203	-0.305581	0.275171	-1.11051	0.266777	0.999931
chr11_31897422_31898042	17.6516	-0.305595	0.431459	-0.708283	0.478769	0.999931
chr15_69352230_69352616	20.3509	-0.305599	0.425992	-0.717381	0.473139	0.999931
chr2_190082247_190082764	14.9851	-0.30561	0.458939	-0.665906	0.505471	0.999931
chr10_22004796_22005032	10.4735	-0.30565	0.570275	-0.53597	0.591979	0.999931
chr7_116935943_116936376	9.16979	-0.305654	0.554393	-0.551332	0.581406	0.999931
chr5_156713719_156714267	77.8101	-0.305656	0.333293	-0.917078	0.359102	0.999931
chr3_49434998_49435159	10.0122	-0.305673	0.534319	-0.57208	0.567268	0.999931
chr9_140618370_140618865	21.7551	-0.305699	0.424506	-0.72013	0.471445	0.999931
chr17_71746025_71746630	22.7771	-0.305702	0.38647	-0.791011	0.428938	0.999931
chr17_47573581_47575335	111.26	-0.305709	0.251844	-1.21388	0.224793	0.999931
chr6_125363353_125363706	19.7922	-0.305711	0.463406	-0.659706	0.509443	0.999931
chr7_101511473_101512433	40.5614	-0.305724	0.309932	-0.986423	0.323926	0.999931
chr17_38347525_38348305	55.6302	-0.305732	0.278435	-1.09803	0.272189	0.999931
chr11_128656442_128657013	11.5665	-0.305734	0.50755	-0.602371	0.546927	0.999931
chr17_48243130_48244014	54.7133	-0.305745	0.282496	-1.0823	0.279119	0.999931
chr22_41875592_41876442	20.9397	-0.305752	0.400769	-0.762914	0.445515	0.999931
chr1_221591776_221592172	8.93077	-0.305758	0.552729	-0.55318	0.58014	0.999931
chr1_146549675_146552484	69.2051	-0.305793	0.284343	-1.07544	0.282179	0.999931
chr2_232234632_232236694	59.682	-0.305797	0.285565	-1.07085	0.284238	0.999931
chr11_76463356_76464604	30.3628	-0.305805	0.342375	-0.893186	0.371758	0.999931
chr11_61601804_61602793	31.7761	-0.305818	0.339786	-0.90003	0.368104	0.999931
chr9_128168561_128169026	21.6642	-0.305851	0.410374	-0.745299	0.456091	0.999931
chr19_17072087_17072569	10.868	-0.305853	0.523896	-0.583804	0.559352	0.999931
chr10_123374172_123374595	17.645	-0.305864	0.441547	-0.69271	0.488491	0.999931
chr8_25679923_25680217	10.1227	-0.30588	0.589217	-0.51913	0.60367	0.999931
chr11_128259297_128259960	32.9941	-0.305884	0.344406	-0.888151	0.37446	0.999931
chr3_94644211_94644527	12.9919	-0.305896	0.490605	-0.623508	0.53295	0.999931
chr21_37831486_37832527	24.8968	-0.305911	0.390742	-0.782898	0.433687	0.999931
chr6_165633024_165633369	12.6056	-0.305919	0.50729	-0.603045	0.546479	0.999931
chr4_129756557_129757124	30.7209	-0.305922	0.347064	-0.881457	0.37807	0.999931
chr6_14547812_14548133	15.1956	-0.305935	0.477032	-0.641331	0.521308	0.999931
chr10_33367232_33367680	12.9117	-0.305944	0.519143	-0.589325	0.555643	0.999931
chrX_18658809_18659698	18.0811	-0.305962	0.410813	-0.744772	0.456409	0.999931
chr16_11295710_11296872	36.9495	-0.305973	0.334373	-0.915064	0.360158	0.999931
chr2_166555036_166555378	23.4418	-0.305987	0.374767	-0.816472	0.41423	0.999931
chr16_75525769_75526209	15.8445	-0.305988	0.481983	-0.634853	0.525524	0.999931
chr17_46641585_46642107	20.6699	-0.306027	0.395894	-0.773003	0.439521	0.999931
chr19_36591357_36591940	16.8003	-0.306044	0.437611	-0.699352	0.484332	0.999931
chr10_123092405_123092728	16.1306	-0.306056	0.44196	-0.692496	0.488626	0.999931
chr1_243645448_243647280	87.164	-0.306056	0.266089	-1.1502	0.250061	0.999931
chr2_57398534_57399130	18.5362	-0.306061	0.442172	-0.692177	0.488826	0.999931
chr3_152579841_152580068	11.2963	-0.30609	0.517264	-0.591748	0.554019	0.999931
chr3_186543041_186543917	63.6917	-0.306095	0.274453	-1.11529	0.264727	0.999931
chr4_181577005_181577464	14.8454	-0.3061	0.443589	-0.690055	0.49016	0.999931
chr6_56376017_56376567	29.1162	-0.306115	0.358866	-0.853006	0.393656	0.999931
chrX_17192630_17193258	12.7809	-0.306122	0.498628	-0.613928	0.539263	0.999931
chr1_189677531_189678314	16.8463	-0.306136	0.441962	-0.692675	0.488514	0.999931
chr2_28951776_28952439	16.4478	-0.306139	0.425023	-0.720288	0.471348	0.999931
chr7_73336202_73336868	16.3303	-0.306143	0.450666	-0.679314	0.496939	0.999931
chr5_75622068_75623110	39.1179	-0.306162	0.313463	-0.976708	0.328714	0.999931
chr10_73833182_73834070	26.524	-0.306168	0.371471	-0.824203	0.409824	0.999931
chrX_152109865_152110776	89.9722	-0.306174	0.283736	-1.07908	0.280551	0.999931
chr10_123196114_123196736	24.9081	-0.306184	0.379379	-0.807066	0.419628	0.999931
chr14_93509692_93510215	68.0889	-0.306189	0.281198	-1.08887	0.27621	0.999931
chr15_91599035_91599682	27.275	-0.306201	0.352042	-0.869784	0.384418	0.999931
chrX_12060615_12061122	17.4285	-0.306202	0.421052	-0.727231	0.467084	0.999931
chr1_230767892_230768445	18.5349	-0.306219	0.437024	-0.700691	0.483496	0.999931
chr8_22807743_22808515	109.901	-0.306229	0.278058	-1.10132	0.270759	0.999931
chr12_101480325_101480813	14.948	-0.306232	0.442597	-0.691897	0.489002	0.999931
chr12_66835763_66836167	13.3874	-0.306258	0.483813	-0.633009	0.526728	0.999931
chr4_139656488_139657223	16.6238	-0.306288	0.470846	-0.650507	0.515365	0.999931
chr1_199923775_199924135	13.0361	-0.306306	0.484716	-0.631929	0.527433	0.999931
chr15_48087812_48088857	35.9985	-0.306311	0.3832	-0.799349	0.424088	0.999931
chr4_2243180_2244390	226.693	-0.306329	0.258486	-1.18509	0.235982	0.999931
chr11_34392939_34393368	15.7734	-0.30636	0.472607	-0.648235	0.516833	0.999931
chr6_138261021_138261283	5.95082	-0.306372	0.721707	-0.42451	0.671194	0.999931
chr2_73012270_73012751	10.9439	-0.306396	0.531873	-0.57607	0.564568	0.999931
chr3_75690252_75690919	20.3602	-0.306399	0.427397	-0.716895	0.473439	0.999931
chr18_43419331_43420040	49.3983	-0.306406	0.288731	-1.06121	0.288593	0.999931
chr3_9038230_9039105	27.8408	-0.306409	0.378947	-0.808582	0.418756	0.999931
chr10_4196578_4196804	7.5257	-0.306421	0.606155	-0.505516	0.613197	0.999931
chr18_44291150_44292680	139.231	-0.306433	0.232018	-1.32073	0.186591	0.999931
chr7_41035735_41036145	11.8638	-0.306451	0.493552	-0.62091	0.534659	0.999931
chr12_121213802_121214184	12.7787	-0.306457	0.543068	-0.564306	0.572546	0.999931
chr13_66921778_66922124	23.7008	-0.306487	0.393543	-0.77879	0.436104	0.999931
chr21_22392059_22392438	25.039	-0.30649	0.362215	-0.846156	0.397466	0.999931
chr7_70176245_70176905	41.6342	-0.306528	0.317568	-0.965235	0.334427	0.999931
chr13_46370559_46371143	34.7574	-0.30653	0.332473	-0.92197	0.356544	0.999931
chr10_112095475_112096603	63.2383	-0.30655	0.269097	-1.13918	0.254629	0.999931
chr9_37908359_37908746	49.3024	-0.306555	0.34211	-0.896072	0.370214	0.999931
chr2_20133000_20133736	20.6415	-0.306564	0.394388	-0.777317	0.436972	0.999931
chr1_236563220_236563980	33.8701	-0.306573	0.335106	-0.914854	0.360268	0.999931
chrX_110711115_110711459	15.3041	-0.306576	0.461213	-0.664717	0.506231	0.999931
chr17_79485520_79487281	137.133	-0.30658	0.232606	-1.31802	0.187497	0.999931
chr7_64001927_64002420	15.0725	-0.30658	0.468438	-0.654474	0.512806	0.999931
chr5_10690656_10690868	18.5703	-0.306592	0.556238	-0.551188	0.581505	0.999931
chrX_133654935_133655411	25.3493	-0.306597	0.380036	-0.806756	0.419807	0.999931
chr4_27280188_27280609	11.1069	-0.306597	0.523314	-0.585875	0.557959	0.999931
chr6_145459973_145460409	14.0046	-0.306604	0.50438	-0.607884	0.543264	0.999931
chr13_99119765_99121282	57.2941	-0.306606	0.278293	-1.10174	0.270575	0.999931
chr12_115601451_115601912	13.6973	-0.30662	0.491286	-0.624117	0.532551	0.999931
chr17_65014360_65015186	18.6455	-0.306639	0.413254	-0.742012	0.45808	0.999931
chr6_133119335_133120537	63.7747	-0.306657	0.291358	-1.05251	0.292566	0.999931
chr18_55332906_55333511	18.972	-0.306659	0.435964	-0.703405	0.481803	0.999931
chr5_42453499_42454417	19.3936	-0.306674	0.435322	-0.704477	0.481136	0.999931
chr12_85179096_85180045	25.238	-0.306697	0.383893	-0.798913	0.424341	0.999931
chr2_42257026_42257752	20.526	-0.306706	0.402955	-0.761142	0.446572	0.999931
chr11_129636868_129637295	25.3165	-0.306709	0.379237	-0.808753	0.418657	0.999931
chr14_24905842_24906194	20.4533	-0.306712	0.397559	-0.771489	0.440417	0.999931
chr18_60742246_60742600	31.0717	-0.306731	0.33865	-0.905746	0.36507	0.999931
chr7_148044786_148045857	28.6099	-0.306735	0.36032	-0.851283	0.394612	0.999931
chr5_175084656_175086102	80.9727	-0.306745	0.264451	-1.15993	0.246077	0.999931
chr3_122473832_122474112	12.5207	-0.306754	0.482945	-0.635173	0.525315	0.999931
chr5_60921404_60922107	26.3822	-0.306756	0.370029	-0.829007	0.407101	0.999931
chr5_62576943_62577385	12.3881	-0.306759	0.491329	-0.624346	0.5324	0.999931
chr4_169916658_169917360	21.5794	-0.306767	0.422069	-0.726817	0.467338	0.999931
chr4_188805208_188805686	17.5224	-0.306781	0.473164	-0.648359	0.516752	0.999931
chr22_18840637_18840862	10.8885	-0.306782	0.520234	-0.5897	0.555392	0.999931
chr16_59552340_59553400	31.2885	-0.306783	0.355371	-0.863275	0.387986	0.999931
chr19_45656626_45657619	67.4187	-0.306794	0.277739	-1.10461	0.269328	0.999931
chr2_33089869_33090166	13.2955	-0.306807	0.476168	-0.644326	0.519364	0.999931
chr19_524047_525713	43.7344	-0.306814	0.300929	-1.01956	0.307938	0.999931
chr10_97173929_97175753	43.2328	-0.30682	0.304298	-1.00829	0.313316	0.999931
chr4_163763677_163763950	8.54816	-0.306824	0.596997	-0.513946	0.607289	0.999931
chr1_27385300_27386029	12.7247	-0.306828	0.476897	-0.643385	0.519974	0.999931
chr1_26253732_26254778	23.0715	-0.306833	0.380143	-0.807152	0.419579	0.999931
chr1_235122919_235123837	50.1299	-0.30684	0.290556	-1.05604	0.290948	0.999931
chr4_83281654_83282164	22.9864	-0.306873	0.419235	-0.731982	0.464179	0.999931
chr17_48679005_48679845	36.8372	-0.306875	0.323511	-0.948577	0.342836	0.999931
chr18_22846644_22847647	30.3461	-0.306884	0.350259	-0.876165	0.380941	0.999931
chr16_67137933_67138373	13.4079	-0.306886	0.46344	-0.662192	0.507848	0.999931
chr9_139561378_139561952	41.6366	-0.306892	0.307278	-0.998745	0.317918	0.999931
chr3_17231982_17232510	20.4479	-0.306915	0.408098	-0.752062	0.452014	0.999931
chr3_196260275_196260754	15.3357	-0.30693	0.491642	-0.624294	0.532434	0.999931
chr19_28959628_28960127	14.7575	-0.306932	0.458142	-0.669951	0.502889	0.999931
chr2_197109765_197110038	10.5668	-0.306936	0.553383	-0.554653	0.579132	0.999931
chr1_193511879_193512237	14.0605	-0.306939	0.458763	-0.669059	0.503458	0.999931
chr16_55866473_55867443	23.0572	-0.306972	0.393945	-0.779224	0.435848	0.999931
chr6_123701368_123701700	23.587	-0.306982	0.370618	-0.828298	0.407502	0.999931
chr1_1784169_1784773	16.7536	-0.307022	0.448737	-0.684192	0.493854	0.999931
chr12_124787654_124788397	20.4636	-0.307052	0.403869	-0.760278	0.447089	0.999931
chr10_31100996_31102072	34.1399	-0.307061	0.329301	-0.932464	0.351097	0.999931
chr2_110517913_110519126	52.9997	-0.307064	0.280198	-1.09588	0.273131	0.999931
chr7_126548912_126549546	16.4587	-0.307098	0.471028	-0.651974	0.514418	0.999931
chr17_61484075_61484523	22.3548	-0.307107	0.380358	-0.807416	0.419427	0.999931
chr2_223333173_223333559	17.1332	-0.307113	0.433295	-0.708784	0.478458	0.999931
chr4_115314155_115314860	19.4186	-0.307117	0.430308	-0.713713	0.475404	0.999931
chr1_154675804_154676081	9.8954	-0.307118	0.535162	-0.573879	0.56605	0.999931
chr12_12680712_12681316	25.2459	-0.307124	0.387697	-0.792174	0.428259	0.999931
chr1_216896272_216897222	77.9021	-0.307125	0.256737	-1.19626	0.231594	0.999931
chr2_173245221_173246335	36.5683	-0.307127	0.317167	-0.968345	0.332872	0.999931
chr4_141516214_141516541	13.7283	-0.307136	0.47595	-0.645311	0.518725	0.999931
chr13_74864420_74864886	78.2596	-0.307162	0.269454	-1.13994	0.25431	0.999931
chr6_118981032_118981772	19.3438	-0.307169	0.422037	-0.727824	0.466721	0.999931
chr2_55196361_55197381	64.4735	-0.307191	0.296701	-1.03536	0.300503	0.999931
chr4_114091407_114092120	19.5967	-0.30722	0.436006	-0.704624	0.481044	0.999931
chr18_33441484_33442379	41.9371	-0.307224	0.348078	-0.88263	0.377436	0.999931
chr8_125538182_125538498	28.0965	-0.307226	0.351178	-0.874844	0.381659	0.999931
chr4_151130342_151130896	19.5392	-0.307238	0.40705	-0.754792	0.450374	0.999931
chr9_32256127_32256621	16.3223	-0.307245	0.445793	-0.68921	0.490691	0.999931
chr8_66702202_66702498	12.6898	-0.307249	0.490639	-0.626222	0.531169	0.999931
chr5_80541216_80542239	41.6319	-0.307276	0.331506	-0.926909	0.353974	0.999931
chr7_51343045_51344412	48.2026	-0.30728	0.318325	-0.965302	0.334393	0.999931
chr1_245946132_245946656	11.164	-0.307291	0.511743	-0.600479	0.548187	0.999931
chr17_20283948_20284242	11.6198	-0.307301	0.55975	-0.548997	0.583007	0.999931
chr1_205457183_205457636	36.1951	-0.307302	0.319637	-0.961411	0.336345	0.999931
chr4_2752563_2753304	62.8759	-0.307306	0.283762	-1.08297	0.278821	0.999931
chr16_11377555_11378123	16.4074	-0.30735	0.426052	-0.721391	0.470669	0.999931
chr6_140692205_140692363	8.00334	-0.307352	0.660569	-0.465284	0.641728	0.999931
chr2_26869846_26870511	18.15	-0.307361	0.424748	-0.723632	0.469292	0.999931
chr16_10702902_10703592	55.8171	-0.307366	0.286027	-1.07461	0.282551	0.999931
chr11_17620287_17621301	44.4616	-0.307373	0.313026	-0.981942	0.326129	0.999931
chr7_149438792_149439866	68.8923	-0.307375	0.265441	-1.15798	0.246872	0.999931
chrX_106974935_106975886	121.371	-0.307385	0.253019	-1.21487	0.224414	0.999931
chr2_21539963_21540409	12.0556	-0.307407	0.503098	-0.611028	0.541181	0.999931
chr4_8264723_8265209	21.3979	-0.307435	0.396656	-0.775067	0.4383	0.999931
chr1_179555348_179555955	21.4105	-0.30744	0.395185	-0.777965	0.43659	0.999931
chr12_82809200_82809601	22.8844	-0.307451	0.383631	-0.801425	0.422886	0.999931
chr1_162792133_162792890	43.9943	-0.307462	0.331156	-0.928451	0.353174	0.999931
chr10_75410721_75411542	79.7007	-0.307507	0.320531	-0.959368	0.337374	0.999931
chr1_15425310_15425951	27.7265	-0.307512	0.35222	-0.873068	0.382626	0.999931
chr16_67956618_67958444	88.2375	-0.307519	0.25105	-1.22493	0.220602	0.999931
chr13_25201148_25201691	19.3784	-0.307522	0.397139	-0.774345	0.438727	0.999931
chr1_216675808_216676350	14.0838	-0.307538	0.489861	-0.627808	0.53013	0.999931
chr10_63539491_63540033	22.2246	-0.307601	0.381045	-0.807256	0.419519	0.999931
chr16_81824333_81825237	24.7505	-0.307621	0.385682	-0.797603	0.425101	0.999931
chr10_102855291_102855806	49.0232	-0.307629	0.287732	-1.06915	0.285001	0.999931
chr13_73139974_73140246	10.4116	-0.307632	0.527858	-0.582793	0.560033	0.999931
chr5_169706871_169707442	17.6615	-0.30764	0.425876	-0.72237	0.470067	0.999931
chr17_71337866_71338629	25.3625	-0.307646	0.367811	-0.836424	0.402916	0.999931
chr10_87208361_87209100	27.4906	-0.307647	0.359451	-0.855879	0.392065	0.999931
chr11_95328961_95329811	36.3552	-0.307654	0.326391	-0.942593	0.345889	0.999931
chr17_80063772_80065019	80.7448	-0.30766	0.265	-1.16098	0.245649	0.999931
chr1_27239901_27241124	35.2248	-0.307702	0.326539	-0.942312	0.346033	0.999931
chr4_189351540_189351926	17.2657	-0.307704	0.480431	-0.640474	0.521865	0.999931
chr1_94968693_94969011	12.9259	-0.307709	0.492179	-0.625198	0.531841	0.999931
chr16_9838770_9839482	26.4866	-0.307731	0.356578	-0.86301	0.388132	0.999931
chr5_67281343_67282077	29.3541	-0.307748	0.340733	-0.903193	0.366423	0.999931
chr2_75004947_75006368	38.7643	-0.307752	0.320574	-0.960003	0.337054	0.999931
chr13_67409206_67409769	13.6334	-0.307752	0.597122	-0.515393	0.606278	0.999931
chr7_99854724_99854965	9.68186	-0.307773	0.552465	-0.557091	0.577465	0.999931
chr2_77255292_77255568	10.634	-0.307774	0.572071	-0.538	0.590577	0.999931
chr18_6960703_6961183	16.3912	-0.307787	0.51624	-0.59621	0.551035	0.999931
chr2_226264643_226265127	15.5051	-0.307791	0.444756	-0.692044	0.48891	0.999931
chr20_3063030_3064102	37.3125	-0.307797	0.319731	-0.962676	0.33571	0.999931
chr7_150008527_150009125	16.8406	-0.307801	0.447872	-0.687251	0.491924	0.999931
chr2_120233715_120234447	47.2331	-0.307804	0.292567	-1.05208	0.292762	0.999931
chr3_39238264_39238799	31.2355	-0.307837	0.351529	-0.875709	0.381188	0.999931
chr10_71661256_71661893	52.6459	-0.307855	0.290553	-1.05955	0.28935	0.999931
chr7_25792469_25793264	50.8156	-0.307884	0.295923	-1.04042	0.298144	0.999931
chr5_121806663_121807805	23.6151	-0.307887	0.380053	-0.810117	0.417873	0.999931
chr4_73180663_73180945	8.6942	-0.307908	0.565334	-0.544648	0.585996	0.999931
chr22_43000120_43001060	35.0761	-0.307914	0.340602	-0.904028	0.365981	0.999931
chr4_109683365_109684604	79.6922	-0.307915	0.271256	-1.13515	0.256315	0.999931
chr5_92023529_92024187	16.8012	-0.307927	0.443312	-0.694606	0.487302	0.999931
chr10_92802953_92803596	22.1269	-0.307944	0.387673	-0.794338	0.426999	0.999931
chr3_7939073_7939637	16.1427	-0.307951	0.465966	-0.660887	0.508685	0.999931
chr16_46776557_46777520	53.5092	-0.307953	0.287612	-1.07072	0.284293	0.999931
chr20_17855787_17857149	49.5128	-0.307966	0.297436	-1.0354	0.30048	0.999931
chr4_77818021_77819642	106.559	-0.307977	0.269306	-1.14359	0.252792	0.999931
chr4_87812986_87813950	77.4088	-0.307997	0.254504	-1.21018	0.226209	0.999931
chr4_76995339_76995948	43.8861	-0.307999	0.318248	-0.967796	0.333146	0.999931
chr1_95218869_95219533	26.7777	-0.30801	0.351186	-0.877055	0.380457	0.999931
chr7_117633349_117633836	25.3659	-0.308011	0.358817	-0.858407	0.390668	0.999931
chr20_62327561_62328964	97.7563	-0.308027	0.264809	-1.1632	0.244747	0.999931
chr7_33902364_33903265	75.4691	-0.308039	0.289575	-1.06376	0.287436	0.999931
chr4_5826485_5826826	12.2433	-0.308041	0.488017	-0.63121	0.527903	0.999931
chr3_77590342_77590592	10.2501	-0.308046	0.550039	-0.560044	0.57545	0.999931
chr6_126091170_126091623	11.1247	-0.308053	0.557795	-0.55227	0.580763	0.999931
chr7_68830810_68831929	34.1301	-0.308072	0.324752	-0.948639	0.342804	0.999931
chr11_41414208_41414581	15.7611	-0.308084	0.443933	-0.693988	0.48769	0.999931
chr11_2171311_2171863	39.0642	-0.308085	0.318107	-0.968495	0.332797	0.999931
chr14_76630039_76630564	15.9071	-0.308099	0.4508	-0.683449	0.494323	0.999931
chr13_31506580_31507184	16.1407	-0.308103	0.455452	-0.676478	0.498737	0.999931
chr10_22021016_22021367	27.0988	-0.308111	0.36409	-0.846249	0.397414	0.999931
chr1_117190845_117191935	74.7663	-0.308111	0.286962	-1.0737	0.282957	0.999931
chr11_18336286_18336961	18.9629	-0.308147	0.414635	-0.743177	0.457374	0.999931
chr15_62798376_62798986	46.6106	-0.308156	0.329084	-0.936406	0.349064	0.999931
chr14_64908907_64909632	35.3419	-0.308158	0.34807	-0.885333	0.375977	0.999931
chr11_82116359_82116983	13.6986	-0.308171	0.464521	-0.663417	0.507063	0.999931
chr9_118971299_118972226	19.5445	-0.308193	0.402449	-0.765795	0.443798	0.999931
chr18_13452194_13452997	32.7418	-0.308198	0.354304	-0.869869	0.384372	0.999931
chr2_15578462_15579028	23.9661	-0.30821	0.403208	-0.764394	0.444633	0.999931
chr18_72056262_72056979	31.8357	-0.308236	0.365696	-0.842876	0.399298	0.999931
chr4_186058493_186058895	10.5913	-0.308255	0.571793	-0.539103	0.589816	0.999931
chr22_33347673_33348225	38.1808	-0.308259	0.337576	-0.913153	0.361162	0.999931
chr4_40631459_40632501	66.5224	-0.30827	0.264476	-1.16559	0.243781	0.999931
chr13_98462539_98462741	8.78358	-0.308273	0.572944	-0.538051	0.590542	0.999931
chr12_5028111_5028680	15.6518	-0.308284	0.457456	-0.673909	0.500369	0.999931
chr11_57827359_57827657	36.0299	-0.308287	0.33685	-0.915204	0.360084	0.999931
chr15_28699841_28700614	32.4988	-0.308293	0.385195	-0.800357	0.423504	0.999931
chr16_75142829_75144201	70.2808	-0.308296	0.258345	-1.19335	0.232733	0.999931
chr4_22436460_22436906	28.5965	-0.308299	0.34531	-0.892817	0.371955	0.999931
chr5_79968083_79968254	13.7089	-0.308308	0.471144	-0.654382	0.512866	0.999931
chr1_30329266_30330311	25.0853	-0.308312	0.361929	-0.851858	0.394293	0.999931
chr11_72403159_72404298	41.1045	-0.308325	0.313652	-0.983017	0.325599	0.999931
chr9_135620319_135621863	36.6451	-0.308326	0.368526	-0.836646	0.402792	0.999931
chr22_47508525_47509501	23.612	-0.308327	0.381644	-0.807892	0.419153	0.999931
chr20_39873830_39874468	33.4352	-0.308329	0.345209	-0.893167	0.371768	0.999931
chr14_67857044_67857886	34.4139	-0.30837	0.333784	-0.923861	0.355559	0.999931
chr2_15950540_15951919	46.7396	-0.308375	0.292357	-1.05479	0.291522	0.999931
chr3_189540749_189541429	13.3013	-0.308405	0.476858	-0.646743	0.517798	0.999931
chr3_174047967_174048459	25.3494	-0.308443	0.369103	-0.835656	0.403348	0.999931
chr1_22502861_22503279	8.2945	-0.308446	0.624409	-0.493981	0.62132	0.999931
chr6_80309443_80310481	21.366	-0.308449	0.420688	-0.733202	0.463435	0.999931
chr15_27837596_27837742	8.64283	-0.30845	0.572482	-0.538793	0.590029	0.999931
chr3_112619075_112619648	14.8811	-0.308454	0.449696	-0.685918	0.492765	0.999931
chrX_144924709_144925401	48.3624	-0.308471	0.311931	-0.98891	0.322707	0.999931
chrX_77584366_77584983	14.7611	-0.308476	0.45135	-0.683452	0.494321	0.999931
chr1_53943012_53944181	31.9427	-0.30848	0.336062	-0.917926	0.358658	0.999931
chr6_114053608_114054161	29.2894	-0.30848	0.343841	-0.897158	0.369635	0.999931
chr11_121260334_121260840	61.4617	-0.308489	0.312413	-0.987438	0.323428	0.999931
chr1_54591345_54591745	20.6043	-0.308506	0.425487	-0.725065	0.468412	0.999931
chr2_209417423_209418175	24.5948	-0.308526	0.409267	-0.753851	0.450939	0.999931
chr17_71554984_71555449	12.4316	-0.308532	0.546355	-0.56471	0.572271	0.999931
chr11_91537259_91537599	21.9717	-0.308534	0.404557	-0.762646	0.445675	0.999931
chr1_71172001_71172828	17.8834	-0.308549	0.421166	-0.732607	0.463798	0.999931
chr2_242595387_242596263	32.4379	-0.308559	0.3374	-0.914519	0.360444	0.999931
chr6_18387177_18387993	96.6552	-0.308585	0.243013	-1.26983	0.204145	0.999931
chr6_46877152_46877483	8.51407	-0.308586	0.633947	-0.486769	0.626422	0.999931
chrX_5728703_5729109	12.958	-0.308606	0.487195	-0.633434	0.526451	0.999931
chr2_202948974_202949369	10.8518	-0.30861	0.541119	-0.570318	0.568462	0.999931
chr4_16038542_16039454	23.8373	-0.308611	0.379958	-0.812226	0.416662	0.999931
chr20_44839462_44840036	29.9719	-0.308627	0.345343	-0.893682	0.371492	0.999931
chr15_96895024_96895726	21.1275	-0.308635	0.422442	-0.730597	0.465025	0.999931
chr6_161432680_161433324	37.2309	-0.308637	0.32557	-0.947989	0.343135	0.999931
chr7_4997263_4999078	42.0737	-0.308637	0.326098	-0.946456	0.343916	0.999931
chr19_18343744_18344336	17.5363	-0.308639	0.416594	-0.740861	0.458777	0.999931
chr7_31726702_31727283	15.6704	-0.30864	0.444352	-0.694584	0.487316	0.999931
chr4_174507109_174507667	15.6452	-0.308655	0.464958	-0.663834	0.506797	0.999931
chr15_61343225_61344326	45.2482	-0.308669	0.29956	-1.03041	0.302819	0.999931
chr4_3269807_3272330	46.1565	-0.30869	0.305145	-1.01162	0.311721	0.999931
chr14_105667770_105669936	166.561	-0.308703	0.231586	-1.333	0.182533	0.999931
chr4_157607325_157607656	10.5623	-0.30871	0.591728	-0.521708	0.601873	0.999931
chr10_35113787_35114386	19.8814	-0.30876	0.413934	-0.745917	0.455717	0.999931
chr20_48692077_48692631	51.7991	-0.308775	0.285846	-1.08021	0.280047	0.999931
chr10_30325343_30326776	35.0532	-0.308784	0.33114	-0.932487	0.351085	0.999931
chr20_33529684_33530431	23.494	-0.308784	0.392919	-0.785873	0.431942	0.999931
chr7_150822504_150823640	85.7164	-0.308828	0.277903	-1.11128	0.266448	0.999931
chr4_3881869_3882871	47.8813	-0.308829	0.298774	-1.03365	0.301298	0.999931
chr19_3801329_3802131	27.8323	-0.30884	0.347879	-0.887778	0.37466	0.999931
chr11_104358301_104358520	8.01583	-0.308843	0.593743	-0.520163	0.60295	0.999931
chr10_100876290_100876746	15.4929	-0.308848	0.444534	-0.694767	0.487201	0.999931
chrX_70391073_70391838	31.8709	-0.308851	0.337688	-0.914602	0.3604	0.999931
chr5_54516179_54516964	34.6089	-0.308859	0.328924	-0.939001	0.34773	0.999931
chr17_16982690_16983182	16.5751	-0.308862	0.429548	-0.719041	0.472116	0.999931
chr17_9811231_9811990	17.9326	-0.308864	0.430298	-0.717791	0.472886	0.999931
chr1_115631154_115633330	174.078	-0.30887	0.214848	-1.43762	0.150542	0.987705
chr4_77933864_77934218	9.63955	-0.308877	0.570997	-0.540943	0.588547	0.999931
chr4_40336003_40336265	8.26279	-0.308879	0.624391	-0.494689	0.62082	0.999931
chr12_116420958_116421644	20.2383	-0.308884	0.399293	-0.773578	0.43918	0.999931
chr1_158985385_158985695	10.9042	-0.30889	0.54072	-0.571258	0.567825	0.999931
chr11_76025706_76026035	16.107	-0.308896	0.430591	-0.717376	0.473142	0.999931
chr14_96376848_96377413	23.8557	-0.308903	0.375328	-0.823022	0.410495	0.999931
chr10_95558828_95559303	10.4852	-0.308912	0.532503	-0.580114	0.561838	0.999931
chr7_64011701_64012126	21.4669	-0.308918	0.398461	-0.775277	0.438176	0.999931
chr8_142409036_142409768	43.3067	-0.308937	0.300195	-1.02912	0.303424	0.999931
chr2_158880810_158881071	9.01248	-0.308942	0.5525	-0.55917	0.576046	0.999931
chr12_67616074_67616522	17.3505	-0.308943	0.43173	-0.715593	0.474243	0.999931
chr12_88081186_88081440	15.9667	-0.308948	0.442665	-0.697928	0.485223	0.999931
chr6_46922446_46923588	36.6267	-0.308963	0.333332	-0.926892	0.353983	0.999931
chr16_66614558_66615157	25.5852	-0.308963	0.376118	-0.821452	0.411389	0.999931
chr1_201360989_201361313	15.6189	-0.308964	0.448729	-0.688531	0.491119	0.999931
chr8_55078178_55079157	38.7359	-0.308964	0.322869	-0.956934	0.338601	0.999931
chr3_42514467_42515732	60.1327	-0.30897	0.276976	-1.11551	0.264631	0.999931
chr1_116248194_116248868	15.6365	-0.308976	0.441251	-0.700227	0.483786	0.999931
chr10_119032152_119032697	16.3815	-0.309019	0.474886	-0.650723	0.515225	0.999931
chr7_137669959_137670391	33.5184	-0.309021	0.336143	-0.919314	0.357932	0.999931
chr13_100374055_100374589	12.0817	-0.309022	0.50064	-0.617254	0.537067	0.999931
chr5_124348539_124349023	20.6165	-0.309023	0.436584	-0.70782	0.479057	0.999931
chr14_26660263_26661236	28.7387	-0.309031	0.365053	-0.846537	0.397253	0.999931
chr2_203023635_203023891	12.0765	-0.309041	0.517153	-0.597581	0.550119	0.999931
chr7_111507559_111507871	29.8157	-0.309041	0.363136	-0.851035	0.39475	0.999931
chr10_105887048_105887553	12.0528	-0.309052	0.498534	-0.619922	0.535309	0.999931
chr1_93214718_93214868	9.11626	-0.309064	0.551309	-0.5606	0.57507	0.999931
chr19_58144199_58145406	83.8367	-0.309078	0.26569	-1.1633	0.244707	0.999931
chr15_100752220_100752970	38.5895	-0.309123	0.318692	-0.969975	0.332059	0.999931
chr1_66820097_66820504	19.2689	-0.309127	0.439869	-0.70277	0.482199	0.999931
chr7_76626269_76627446	26.2042	-0.309131	0.356939	-0.866061	0.386457	0.999931
chr18_2314422_2315118	12.775	-0.309162	0.530001	-0.583323	0.559676	0.999931
chr12_85673335_85674683	88.8175	-0.309194	0.308454	-1.0024	0.316151	0.999931
chr10_28094065_28094505	8.59405	-0.309198	0.573486	-0.539156	0.58978	0.999931
chr4_145102601_145102865	11.0024	-0.309219	0.533416	-0.579696	0.56212	0.999931
chr19_7615832_7616681	59.2839	-0.309236	0.315606	-0.979816	0.327177	0.999931
chr7_51203402_51203893	11.6607	-0.309256	0.495189	-0.624521	0.532285	0.999931
chr11_81055576_81055797	6.85104	-0.30926	0.62977	-0.491069	0.623378	0.999931
chr1_210494411_210494743	9.13846	-0.309261	0.558063	-0.554168	0.579464	0.999931
chr12_50290738_50291458	31.3975	-0.309269	0.338235	-0.914362	0.360527	0.999931
chr7_51417805_51418269	39.8355	-0.309277	0.318264	-0.971762	0.331169	0.999931
chr14_78708570_78709063	18.5244	-0.309285	0.416128	-0.743244	0.457334	0.999931
chr12_71608364_71609022	20.7024	-0.309309	0.406705	-0.760524	0.446941	0.999931
chr21_43950762_43951119	12.3258	-0.309342	0.477454	-0.647898	0.517051	0.999931
chr4_152953860_152954431	20.2845	-0.309348	0.410113	-0.754299	0.45067	0.999931
chr6_46869446_46870154	33.98	-0.309365	0.343809	-0.899816	0.368218	0.999931
chr4_110650542_110651876	141.78	-0.30937	0.244758	-1.26398	0.206237	0.999931
chr8_92405807_92406136	12.6334	-0.309372	0.503404	-0.614559	0.538846	0.999931
chr7_99979279_99980253	26.0115	-0.309372	0.401477	-0.770584	0.440953	0.999931
chr6_47311326_47312177	18.3865	-0.309375	0.463346	-0.667699	0.504326	0.999931
chr11_44140941_44141399	10.2066	-0.309384	0.551419	-0.56107	0.57475	0.999931
chr21_45724753_45725230	44.1466	-0.309388	0.306851	-1.00827	0.313326	0.999931
chr5_154640143_154640800	31.0218	-0.309407	0.365101	-0.847456	0.396741	0.999931
chr16_73105091_73105746	46.3538	-0.30941	0.30437	-1.01656	0.309362	0.999931
chr18_48814023_48814686	13.3489	-0.309411	0.494592	-0.625589	0.531585	0.999931
chr12_83357858_83358512	20.74	-0.309416	0.417426	-0.741247	0.458543	0.999931
chr2_174388310_174388688	17.2294	-0.309424	0.440413	-0.702576	0.48232	0.999931
chr12_105673200_105673716	12.7559	-0.309425	0.495257	-0.624776	0.532118	0.999931
chr4_109038611_109038881	21.797	-0.309427	0.406747	-0.760737	0.446814	0.999931
chr6_168896639_168898144	62.0462	-0.309455	0.273757	-1.1304	0.258308	0.999931
chr3_100453098_100453326	9.14507	-0.309469	0.552349	-0.560279	0.575289	0.999931
chr13_23362961_23363780	43.8508	-0.309489	0.342659	-0.903197	0.366421	0.999931
chr5_125032562_125032828	10.5803	-0.309489	0.558329	-0.554313	0.579364	0.999931
chr3_180968578_180969046	16.9919	-0.309507	0.460366	-0.672307	0.501388	0.999931
chr18_33969739_33970519	50.6134	-0.309517	0.301087	-1.028	0.303951	0.999931
chr13_110990713_110991464	47.4335	-0.309518	0.310675	-0.996274	0.319117	0.999931
chrX_63004146_63005655	70.5996	-0.309538	0.274911	-1.12596	0.260184	0.999931
chr7_132510682_132511390	15.5582	-0.309541	0.454346	-0.68129	0.495688	0.999931
chr5_159498266_159498969	26.5038	-0.309591	0.388917	-0.796035	0.426012	0.999931
chr2_47514800_47514950	10.4613	-0.309605	0.526574	-0.587962	0.556558	0.999931
chr1_32227998_32228880	69.3899	-0.309611	0.275375	-1.12432	0.260876	0.999931
chr5_68005050_68005446	21.9224	-0.309627	0.413519	-0.748763	0.454	0.999931
chr13_93900851_93901227	17.1021	-0.309629	0.447713	-0.69158	0.489201	0.999931
chr6_21046179_21047085	26.1391	-0.309633	0.389586	-0.794774	0.426745	0.999931
chr10_126043106_126043852	27.1785	-0.309653	0.355749	-0.870424	0.384068	0.999931
chr11_17584785_17585184	19.0171	-0.309663	0.424245	-0.729916	0.465442	0.999931
chr8_142425886_142426251	71.1391	-0.309666	0.294718	-1.05072	0.293389	0.999931
chr7_156403465_156404578	29.3756	-0.309683	0.356257	-0.869268	0.384701	0.999931
chr22_33974933_33975877	29.3256	-0.309693	0.347194	-0.891988	0.3724	0.999931
chr3_18336402_18337295	58.4366	-0.309693	0.277386	-1.11647	0.264222	0.999931
chr2_121831727_121832240	36.7867	-0.309739	0.312595	-0.990863	0.321753	0.999931
chr5_59005134_59006119	31.3902	-0.309744	0.3369	-0.919393	0.35789	0.999931
chr3_122672951_122673470	19.0596	-0.309748	0.402199	-0.770136	0.441219	0.999931
chr7_3203718_3205264	101.314	-0.309762	0.256613	-1.20712	0.227386	0.999931
chr10_31593257_31593796	16.1964	-0.309775	0.488543	-0.63408	0.526029	0.999931
chr14_69693545_69693919	11.1663	-0.309782	0.576803	-0.537068	0.591221	0.999931
chr9_36748229_36748779	34.6488	-0.309787	0.324069	-0.955929	0.339108	0.999931
chr11_130766905_130768032	46.1802	-0.30979	0.291494	-1.06277	0.287887	0.999931
chr9_119478047_119478452	12.4549	-0.309844	0.49359	-0.627736	0.530177	0.999931
chr14_22236317_22237359	28.9098	-0.309853	0.344058	-0.900584	0.36781	0.999931
chr3_157820855_157821686	27.9974	-0.309869	0.395052	-0.784376	0.43282	0.999931
chr11_77122228_77123436	108.575	-0.309876	0.239329	-1.29477	0.1954	0.999931
chr3_171038521_171038934	54.2718	-0.309919	0.29675	-1.04438	0.29631	0.999931
chr19_45281077_45281526	13.8892	-0.309924	0.473191	-0.654966	0.51249	0.999931
chr6_3251610_3252165	38.6816	-0.30994	0.329235	-0.941395	0.346502	0.999931
chr4_103644055_103644596	14.6769	-0.309944	0.493705	-0.627792	0.53014	0.999931
chr4_100600394_100600807	34.6984	-0.309946	0.332622	-0.931829	0.351425	0.999931
chr17_17682025_17682465	61.5868	-0.309948	0.32029	-0.967711	0.333189	0.999931
chr11_127891297_127892262	29.1313	-0.309991	0.361703	-0.857034	0.391426	0.999931
chr11_67758447_67759616	27.0605	-0.310002	0.358198	-0.865449	0.386793	0.999931
chr16_30124272_30125816	31.9736	-0.310005	0.33487	-0.925748	0.354577	0.999931
chr7_96653422_96654314	55.1561	-0.310005	0.308716	-1.00418	0.315294	0.999931
chr17_31270663_31271581	53.6837	-0.310006	0.296771	-1.0446	0.296209	0.999931
chr16_66161229_66161893	45.4992	-0.310014	0.302509	-1.02481	0.305454	0.999931
chr6_90110370_90110961	13.8091	-0.310024	0.481996	-0.64321	0.520088	0.999931
chr20_13846472_13846957	15.4096	-0.310025	0.454938	-0.681465	0.495577	0.999931
chr8_139948212_139948926	30.4615	-0.310034	0.38171	-0.812224	0.416663	0.999931
chr6_23228561_23229061	12.1884	-0.310053	0.541759	-0.572309	0.567113	0.999931
chr2_180511735_180512275	12.7537	-0.31007	0.506954	-0.611634	0.54078	0.999931
chrX_132836007_132836282	12.2004	-0.310094	0.525942	-0.589598	0.55546	0.999931
chr10_98855347_98856955	107.902	-0.310099	0.24666	-1.25719	0.208685	0.999931
chrX_44133099_44133700	20.0592	-0.31013	0.436451	-0.710572	0.47735	0.999931
chr8_23355383_23356245	26.6232	-0.310135	0.359232	-0.863328	0.387957	0.999931
chr9_2281437_2281751	13.8673	-0.310153	0.457686	-0.677654	0.497991	0.999931
chr10_133849525_133851351	106.163	-0.310154	0.255758	-1.21269	0.225249	0.999931
chr22_37914712_37916148	79.408	-0.310166	0.265494	-1.16826	0.242703	0.999931
chr16_11620656_11621238	14.9896	-0.310172	0.449549	-0.689961	0.490219	0.999931
chr11_30044591_30045082	19.9468	-0.310204	0.433443	-0.715673	0.474193	0.999931
chr7_18461296_18461666	11.9666	-0.310206	0.49932	-0.621257	0.534431	0.999931
chr3_160359436_160360265	32.7694	-0.310209	0.378582	-0.819396	0.412561	0.999931
chr9_17268412_17268973	12.4975	-0.310238	0.48312	-0.642155	0.520773	0.999931
chr5_114937595_114938077	9.0559	-0.310242	0.562306	-0.551731	0.581132	0.999931
chr16_55344750_55345016	10.7608	-0.310257	0.530684	-0.584635	0.558793	0.999931
chr20_44130192_44130541	13.6148	-0.31026	0.484934	-0.639798	0.522304	0.999931
chr3_133613033_133615232	151.056	-0.310265	0.229636	-1.35112	0.176657	0.999931
chr4_119921466_119921858	9.66142	-0.310274	0.550482	-0.56364	0.572999	0.999931
chr2_123002131_123002644	10.4127	-0.310285	0.575416	-0.539235	0.589725	0.999931
chr11_113766676_113767481	36.6033	-0.310299	0.325217	-0.954131	0.340018	0.999931
chr18_55020442_55021629	68.9735	-0.310308	0.274232	-1.13155	0.257822	0.999931
chr15_81711623_81712122	10.9826	-0.31031	0.524144	-0.592033	0.553829	0.999931
chr9_131607318_131608338	23.3481	-0.310311	0.38745	-0.800906	0.423186	0.999931
chr2_60962543_60963219	29.4012	-0.310318	0.347125	-0.893968	0.371339	0.999931
chr22_30031696_30032170	18.3138	-0.310326	0.418968	-0.740692	0.45888	0.999931
chr16_74454978_74455618	16.3588	-0.310356	0.446817	-0.694593	0.48731	0.999931
chr4_42882307_42882456	6.91051	-0.310391	0.63139	-0.4916	0.623002	0.999931
chr7_69599108_69599822	52.5414	-0.310399	0.31429	-0.987619	0.323339	0.999931
chr3_125365560_125365842	8.33625	-0.310406	0.576791	-0.53816	0.590466	0.999931
chr3_155927465_155928119	43.5778	-0.310409	0.314313	-0.987579	0.323359	0.999931
chr4_88296862_88297263	11.35	-0.31042	0.551573	-0.56279	0.573578	0.999931
chr5_165423234_165423964	67.8062	-0.310447	0.266686	-1.16409	0.244387	0.999931
chr3_197060764_197061326	18.2237	-0.310448	0.451139	-0.688143	0.491363	0.999931
chr7_51368907_51369750	25.9819	-0.31045	0.366166	-0.847841	0.396527	0.999931
chr7_81128874_81129453	16.4143	-0.310451	0.428749	-0.724085	0.469013	0.999931
chr1_170240604_170240983	18.4385	-0.31046	0.418638	-0.741595	0.458333	0.999931
chr12_4374020_4374317	11.765	-0.310463	0.498647	-0.62261	0.533541	0.999931
chr7_16793042_16794262	135.223	-0.310467	0.23743	-1.30761	0.191004	0.999931
chr2_227665523_227666375	67.7761	-0.310468	0.262568	-1.18243	0.237035	0.999931
chr11_128463220_128463931	16.7703	-0.310478	0.46775	-0.663769	0.506838	0.999931
chr13_89719228_89719600	14.7186	-0.310482	0.47185	-0.658011	0.510531	0.999931
chr11_19778066_19778982	22.9242	-0.310502	0.385644	-0.805153	0.420731	0.999931
chr1_228141063_228141951	21.6769	-0.310512	0.395561	-0.784992	0.432458	0.999931
chr1_201978778_201980259	111.598	-0.31053	0.233123	-1.33204	0.182846	0.999931
chr14_55021126_55021491	12.4988	-0.310545	0.525762	-0.590657	0.55475	0.999931
chr4_187475632_187476873	67.8137	-0.310546	0.265683	-1.16886	0.242461	0.999931
chr2_208067381_208067844	19.8395	-0.31056	0.40103	-0.774405	0.438691	0.999931
chr14_83353115_83353299	5.93768	-0.310568	0.70652	-0.439574	0.660246	0.999931
chr19_50964395_50965055	31.8504	-0.310582	0.336827	-0.92208	0.356487	0.999931
chr3_12735156_12736009	40.9813	-0.310594	0.350138	-0.887063	0.375045	0.999931
chr3_69133608_69134549	87.3749	-0.310619	0.244376	-1.27107	0.203703	0.999931
chr2_102131767_102132323	18.5573	-0.310624	0.435459	-0.713326	0.475644	0.999931
chr6_76066790_76067628	17.3034	-0.310632	0.449229	-0.691479	0.489265	0.999931
chr5_89250835_89251054	10.0071	-0.310653	0.566072	-0.548788	0.583151	0.999931
chr11_393134_393915	24.2661	-0.310658	0.374082	-0.830453	0.406283	0.999931
chr1_44315320_44315656	21.0215	-0.310677	0.410181	-0.757416	0.448801	0.999931
chr16_21946129_21947023	27.2151	-0.310678	0.359162	-0.865008	0.387035	0.999931
chr4_117265073_117265401	17.9895	-0.310721	0.422359	-0.735681	0.461925	0.999931
chr16_85090975_85092020	87.0202	-0.310722	0.266364	-1.16653	0.2434	0.999931
chr6_127927303_127927711	28.9382	-0.310763	0.342963	-0.906111	0.364877	0.999931
chr11_117236861_117237888	16.7121	-0.310796	0.429953	-0.72286	0.469766	0.999931
chr5_110796849_110797486	32.5123	-0.310799	0.344607	-0.901896	0.367112	0.999931
chr1_34522623_34523831	54.5962	-0.31082	0.302982	-1.02587	0.304953	0.999931
chr9_14435969_14436466	16.1117	-0.31085	0.469717	-0.661782	0.508111	0.999931
chr5_9835005_9835629	15.8681	-0.310859	0.450836	-0.689517	0.490498	0.999931
chr7_50124997_50125482	26.7745	-0.310875	0.35845	-0.867275	0.385792	0.999931
chr2_22153205_22153873	12.6247	-0.310881	0.507034	-0.613137	0.539786	0.999931
chr13_68038378_68038679	11.1494	-0.310888	0.53324	-0.583017	0.559882	0.999931
chr8_124593521_124594103	20.3554	-0.310894	0.396825	-0.783454	0.433361	0.999931
chr17_55335432_55336219	39.4067	-0.310898	0.308973	-1.00623	0.314305	0.999931
chr12_212319_212905	25.3481	-0.310923	0.359357	-0.865222	0.386917	0.999931
chrX_149117980_149118599	21.0906	-0.310925	0.392434	-0.792301	0.428185	0.999931
chr7_143042415_143043165	42.0471	-0.310929	0.309204	-1.00558	0.314619	0.999931
chr15_38912213_38913372	58.0744	-0.31093	0.289067	-1.07563	0.282091	0.999931
chr16_72821177_72822475	53.078	-0.310937	0.281217	-1.10568	0.268865	0.999931
chr1_232609023_232609391	17.9928	-0.310938	0.414464	-0.750217	0.453124	0.999931
chrX_71528592_71529385	41.0171	-0.310943	0.319095	-0.974453	0.329832	0.999931
chrX_135776796_135777239	14.7358	-0.310946	0.46216	-0.67281	0.501068	0.999931
chr10_116763257_116763811	18.3897	-0.310961	0.424009	-0.733383	0.463325	0.999931
chr8_96771024_96771250	10.6837	-0.310964	0.519983	-0.598028	0.549822	0.999931
chr3_69834074_69834507	31.3339	-0.310965	0.364646	-0.852787	0.393777	0.999931
chr17_35570989_35572097	38.4413	-0.310982	0.32325	-0.962047	0.336026	0.999931
chr2_240949546_240950039	13.5528	-0.310993	0.49188	-0.632253	0.527221	0.999931
chr12_13069099_13069607	32.7058	-0.310994	0.337658	-0.921033	0.357033	0.999931
chr8_107839586_107839924	8.49313	-0.311008	0.574935	-0.540944	0.588546	0.999931
chr2_159651484_159652391	15.166	-0.311008	0.459953	-0.676174	0.49893	0.999931
chr3_181955673_181956209	12.5719	-0.311027	0.502027	-0.619543	0.535559	0.999931
chr1_212629140_212629716	35.2721	-0.31103	0.318039	-0.97796	0.328094	0.999931
chr18_13387853_13389052	30.076	-0.31103	0.367907	-0.845404	0.397885	0.999931
chr2_151733090_151733456	10.3992	-0.311067	0.54707	-0.568605	0.569625	0.999931
chr7_152121787_152122274	21.099	-0.311067	0.42932	-0.724557	0.468724	0.999931
chr2_65414120_65414814	46.0227	-0.311074	0.295905	-1.05126	0.293137	0.999931
chr1_204599325_204600245	31.9964	-0.31109	0.34743	-0.895403	0.370572	0.999931
chr19_47040468_47041149	16.9055	-0.311127	0.433469	-0.717761	0.472905	0.999931
chr3_8755434_8756211	18.0258	-0.311129	0.42401	-0.733777	0.463085	0.999931
chrX_153824790_153825170	13.1749	-0.311131	0.492951	-0.63116	0.527936	0.999931
chr14_24035951_24037150	86.6108	-0.31114	0.27735	-1.12183	0.261934	0.999931
chr14_67980439_67981217	30.6058	-0.311151	0.362896	-0.857412	0.391217	0.999931
chr14_72980676_72981374	34.009	-0.311153	0.323931	-0.960553	0.336777	0.999931
chr18_13629896_13630598	55.3649	-0.311155	0.277276	-1.12218	0.261785	0.999931
chr22_17915430_17916610	72.2754	-0.311169	0.257565	-1.20812	0.227	0.999931
chr15_42451143_42452389	60.1983	-0.31117	0.283709	-1.09679	0.272732	0.999931
chr4_144299837_144300087	12.2775	-0.31117	0.50214	-0.619688	0.535463	0.999931
chr3_37778327_37778993	33.0933	-0.311175	0.327833	-0.94919	0.342524	0.999931
chr16_82420394_82420870	13.9224	-0.311189	0.503912	-0.617547	0.536874	0.999931
chr12_1478684_1479231	36.7497	-0.311199	0.350989	-0.886636	0.375275	0.999931
chr5_139016729_139018344	153.106	-0.311211	0.238845	-1.30298	0.19258	0.999931
chr9_104074063_104074386	19.8614	-0.311216	0.415233	-0.749497	0.453558	0.999931
chr4_185104886_185105370	18.9213	-0.311217	0.415594	-0.74885	0.453948	0.999931
chr17_11996325_11996778	13.4521	-0.311218	0.496007	-0.627447	0.530366	0.999931
chr18_60217065_60217537	19.4948	-0.311218	0.423959	-0.734076	0.462903	0.999931
chr3_106829553_106830023	20.4011	-0.31123	0.418007	-0.744557	0.456539	0.999931
chr4_13535840_13536460	13.7549	-0.31125	0.477193	-0.652251	0.514239	0.999931
chr3_12968012_12968569	26.8318	-0.311253	0.395003	-0.787976	0.430711	0.999931
chr13_50774604_50775792	42.1703	-0.311255	0.322068	-0.966425	0.333832	0.999931
chr7_34811991_34812443	16.1817	-0.311264	0.481703	-0.646174	0.518167	0.999931
chr10_47021004_47022336	47.1232	-0.311272	0.308079	-1.01037	0.31232	0.999931
chr15_73807836_73808287	18.1732	-0.311279	0.411915	-0.755689	0.449836	0.999931
chr12_65220157_65220492	19.7577	-0.3113	0.400169	-0.777921	0.436615	0.999931
chr12_118274540_118275657	34.4676	-0.311312	0.342815	-0.908106	0.363822	0.999931
chr21_29441844_29442225	13.0829	-0.311323	0.544694	-0.571556	0.567623	0.999931
chr5_36508518_36508914	10.7784	-0.311348	0.529242	-0.588289	0.556338	0.999931
chr21_43377177_43377708	23.96	-0.311352	0.395753	-0.786732	0.431439	0.999931
chrX_153347903_153349099	23.8069	-0.311358	0.389772	-0.798823	0.424393	0.999931
chr7_44504883_44505332	17.729	-0.311359	0.446808	-0.696853	0.485895	0.999931
chr6_128599992_128600298	20.2656	-0.311374	0.41971	-0.741879	0.458161	0.999931
chr12_109187603_109188224	47.0388	-0.311376	0.299794	-1.03863	0.298976	0.999931
chr16_81756656_81757067	32.1956	-0.311384	0.328107	-0.949032	0.342604	0.999931
chr2_18833704_18834092	12.1742	-0.311417	0.498579	-0.624609	0.532228	0.999931
chrX_103641554_103642262	19.9565	-0.311429	0.403984	-0.770892	0.440771	0.999931
chr2_98808202_98808731	25.5862	-0.31144	0.378327	-0.823205	0.410391	0.999931
chr20_61645769_61646723	26.7162	-0.311446	0.360611	-0.863661	0.387774	0.999931
chr1_6112599_6113431	57.9879	-0.311452	0.277907	-1.12071	0.262413	0.999931
chr16_1973472_1974069	30.4751	-0.311471	0.337823	-0.921996	0.35653	0.999931
chr3_66623732_66624179	10.2341	-0.311486	0.537231	-0.579799	0.56205	0.999931
chr2_224556964_224557326	18.002	-0.311489	0.44735	-0.6963	0.486241	0.999931
chr12_20417484_20418393	63.7985	-0.31149	0.293875	-1.05994	0.289173	0.999931
chr16_20313146_20313452	8.59625	-0.311496	0.570829	-0.545691	0.585279	0.999931
chr1_205639676_205640461	28.3651	-0.311512	0.370231	-0.841398	0.400125	0.999931
chr4_99928905_99929310	13.4044	-0.311531	0.471228	-0.661105	0.508545	0.999931
chr10_60994720_60994852	7.83165	-0.311574	0.592888	-0.52552	0.599222	0.999931
chr7_131855202_131856698	28.5075	-0.311577	0.353086	-0.88244	0.377539	0.999931
chr1_168657152_168657441	12.1145	-0.311583	0.498982	-0.624437	0.53234	0.999931
chr10_128560982_128561974	19.8395	-0.311594	0.396683	-0.785499	0.432161	0.999931
chr14_69480593_69481468	35.8914	-0.311609	0.316165	-0.985589	0.324335	0.999931
chr3_187308886_187309505	15.4234	-0.31161	0.458186	-0.680095	0.496445	0.999931
chr16_88046675_88048579	58.5863	-0.311616	0.275421	-1.13142	0.25788	0.999931
chr6_167402044_167402740	18.1756	-0.311623	0.426748	-0.730226	0.465252	0.999931
chr20_55847926_55848436	31.4292	-0.311632	0.339063	-0.919096	0.358046	0.999931
chr9_113305758_113306252	12.9767	-0.311649	0.485855	-0.641445	0.521234	0.999931
chr10_6458756_6459255	19.0178	-0.311671	0.421518	-0.739401	0.459664	0.999931
chr5_149939808_149940317	26.0138	-0.311737	0.358789	-0.86886	0.384924	0.999931
chr7_33451886_33452407	29.7511	-0.311749	0.391415	-0.796466	0.425761	0.999931
chr20_56323498_56324546	49.3058	-0.311773	0.309132	-1.00854	0.313193	0.999931
chr7_90720099_90720450	18.6794	-0.311804	0.4669	-0.667817	0.50425	0.999931
chr13_107052395_107052924	11.9611	-0.311811	0.507765	-0.614085	0.539159	0.999931
chr20_55423412_55424124	24.8908	-0.311823	0.379823	-0.820969	0.411664	0.999931
chr4_153534521_153534914	12.0135	-0.311836	0.528295	-0.590269	0.555011	0.999931
chr15_57490897_57491466	21.7673	-0.311871	0.384086	-0.811984	0.416801	0.999931
chr5_161748850_161749400	14.7856	-0.311879	0.450323	-0.692567	0.488581	0.999931
chr6_47600915_47602074	42.2132	-0.311885	0.307947	-1.01279	0.311161	0.999931
chr15_53075620_53075903	15.935	-0.311903	0.456237	-0.683642	0.494201	0.999931
chr17_80193802_80194627	80.3513	-0.311919	0.268992	-1.15959	0.246218	0.999931
chr3_192231869_192233516	102.126	-0.311924	0.239154	-1.30428	0.192138	0.999931
chr1_64116800_64118160	23.0868	-0.311932	0.401992	-0.775966	0.437769	0.999931
chr7_136370294_136370899	15.2035	-0.311933	0.453299	-0.68814	0.491365	0.999931
chr1_9209785_9210499	49.1191	-0.311952	0.304911	-1.02309	0.306265	0.999931
chr11_63803018_63805164	169.134	-0.311972	0.217687	-1.43312	0.151823	0.989264
chr1_151507114_151507582	27.0069	-0.31198	0.360415	-0.865615	0.386701	0.999931
chr1_65681197_65681681	20.2322	-0.311982	0.402486	-0.775138	0.438258	0.999931
chr1_196620855_196621213	15.2417	-0.31199	0.475457	-0.656189	0.511703	0.999931
chr12_85052742_85052965	8.5649	-0.311991	0.615773	-0.506665	0.61239	0.999931
chr2_169346419_169347581	41.6634	-0.312002	0.324075	-0.962747	0.335675	0.999931
chr20_39924921_39925269	26.2126	-0.312009	0.368653	-0.846347	0.397359	0.999931
chr11_113864674_113865465	14.4964	-0.312014	0.451297	-0.691373	0.489331	0.999931
chr7_93174045_93174480	14.0903	-0.312026	0.471276	-0.662086	0.507916	0.999931
chr3_149901836_149902547	39.2908	-0.312037	0.312385	-0.998887	0.317849	0.999931
chr2_213392765_213393186	13.3567	-0.312048	0.500603	-0.623344	0.533058	0.999931
chr13_95311292_95311727	20.7102	-0.312071	0.396884	-0.786303	0.43169	0.999931
chr7_37324468_37324761	10.1914	-0.312073	0.523717	-0.595881	0.551255	0.999931
chr7_109745383_109745728	11.227	-0.312112	0.559318	-0.558023	0.576829	0.999931
chr9_7799327_7800107	68.1926	-0.312114	0.294458	-1.05996	0.289163	0.999931
chr1_24378751_24379157	13.5494	-0.31213	0.497038	-0.62798	0.530017	0.999931
chrX_50468303_50468664	10.9918	-0.312139	0.583457	-0.534981	0.592663	0.999931
chr11_30890113_30890795	17.48	-0.312139	0.426733	-0.731463	0.464496	0.999931
chr2_51330162_51330975	74.511	-0.312141	0.262022	-1.19127	0.233546	0.999931
chr5_125750527_125751200	34.3039	-0.312147	0.333913	-0.934816	0.349883	0.999931
chr14_61753026_61753364	14.6789	-0.312155	0.461068	-0.677026	0.498389	0.999931
chr11_66790451_66791678	57.7154	-0.31216	0.287672	-1.08512	0.277867	0.999931
chr4_1019947_1020387	23.2626	-0.312162	0.379981	-0.82152	0.41135	0.999931
chr5_73198606_73199241	13.072	-0.312176	0.483378	-0.645821	0.518395	0.999931
chr6_4734415_4734934	22.6372	-0.312202	0.469578	-0.664856	0.506142	0.999931
chr13_70913878_70914207	25.1105	-0.312207	0.367323	-0.849951	0.395353	0.999931
chr6_127962942_127963395	16.5336	-0.31221	0.436114	-0.715891	0.474058	0.999931
chr22_46959198_46960353	71.5481	-0.312219	0.257156	-1.21412	0.224702	0.999931
chr10_14032175_14032748	21.8567	-0.31222	0.396209	-0.788017	0.430687	0.999931
chr14_52420005_52421580	36.5051	-0.312236	0.342646	-0.91125	0.362164	0.999931
chrX_110637886_110638809	27.463	-0.312247	0.385966	-0.809002	0.418514	0.999931
chr5_149853597_149854081	67.6041	-0.312251	0.295272	-1.0575	0.290282	0.999931
chr6_110299268_110300737	56.3005	-0.312254	0.290105	-1.07635	0.281772	0.999931
chr5_169335829_169336318	19.536	-0.312254	0.444672	-0.702211	0.482547	0.999931
chr9_20562825_20563127	14.6544	-0.312262	0.464824	-0.671786	0.50172	0.999931
chr5_156432110_156432464	12.0611	-0.312292	0.524504	-0.595405	0.551573	0.999931
chr11_46938310_46938940	60.4358	-0.312303	0.273542	-1.1417	0.253578	0.999931
chr16_87927718_87928042	11.0333	-0.312333	0.522555	-0.597703	0.550038	0.999931
chr11_61442717_61443723	57.0144	-0.312334	0.287117	-1.08783	0.276671	0.999931
chr6_70500932_70501384	12.9766	-0.312334	0.503668	-0.620119	0.535179	0.999931
chr11_4829671_4831193	30.0819	-0.312346	0.364994	-0.855756	0.392133	0.999931
chr1_201395276_201396017	58.398	-0.31237	0.300523	-1.03942	0.298609	0.999931
chr16_56279983_56280628	15.4133	-0.31238	0.450276	-0.693752	0.487838	0.999931
chr11_58825380_58826356	54.072	-0.312384	0.287727	-1.0857	0.277614	0.999931
chr9_15142846_15143212	24.0615	-0.312387	0.367226	-0.850665	0.394955	0.999931
chr9_132505308_132506170	17.5583	-0.312405	0.427859	-0.73016	0.465292	0.999931
chr11_133878256_133879002	14.6883	-0.312423	0.480871	-0.649702	0.515885	0.999931
chr2_31719221_31719974	30.1058	-0.312429	0.347841	-0.898197	0.369081	0.999931
chr7_94562722_94563183	12.5967	-0.312438	0.50289	-0.621284	0.534413	0.999931
chr5_87976123_87976888	35.0796	-0.312455	0.359065	-0.870191	0.384196	0.999931
chr7_12937756_12938091	7.26462	-0.312462	0.628454	-0.497192	0.619054	0.999931
chr2_62376968_62377145	10.1721	-0.312464	0.58477	-0.534336	0.593109	0.999931
chr9_91388871_91389068	10.8154	-0.312466	0.539606	-0.579064	0.562546	0.999931
chr1_232662026_232662661	14.8553	-0.312473	0.469744	-0.6652	0.505923	0.999931
chr20_57046165_57047054	21.9062	-0.312478	0.390574	-0.800049	0.423682	0.999931
chr1_40486363_40486665	10.1017	-0.312487	0.537998	-0.580832	0.561354	0.999931
chr5_9452108_9452708	50.875	-0.312487	0.296192	-1.05502	0.291418	0.999931
chr19_45690575_45691017	11.1465	-0.31249	0.530416	-0.589141	0.555767	0.999931
chr12_3412624_3414088	80.4521	-0.312494	0.265695	-1.17614	0.23954	0.999931
chr12_109888026_109888641	18.5471	-0.312499	0.414846	-0.753289	0.451277	0.999931
chr16_75528648_75529610	57.5613	-0.312508	0.290603	-1.07538	0.282206	0.999931
chr1_236818067_236818765	22.6511	-0.312515	0.394528	-0.792124	0.428288	0.999931
chr2_96986778_96988024	64.8758	-0.312523	0.272015	-1.14892	0.250589	0.999931
chr10_102905988_102907570	43.2896	-0.312525	0.355785	-0.878411	0.379721	0.999931
chr5_174336984_174337846	43.4696	-0.312535	0.308087	-1.01444	0.310375	0.999931
chr7_5546435_5546952	14.6553	-0.312535	0.455483	-0.686162	0.492611	0.999931
chr19_39754649_39756394	49.8064	-0.312557	0.303586	-1.02955	0.30322	0.999931
chr15_100256886_100257930	29.1774	-0.312594	0.368118	-0.849167	0.395788	0.999931
chr8_87582167_87582651	12.1293	-0.31263	0.508077	-0.615319	0.538344	0.999931
chr10_100099879_100100609	35.7942	-0.31263	0.335923	-0.930659	0.35203	0.999931
chr18_2961723_2962189	24.495	-0.31263	0.361604	-0.864566	0.387277	0.999931
chr13_108799060_108799316	8.2895	-0.312645	0.588367	-0.531378	0.595157	0.999931
chr4_10065085_10065923	53.3016	-0.312652	0.295868	-1.05673	0.290635	0.999931
chr10_48378581_48379327	21.8543	-0.312654	0.386344	-0.809262	0.418365	0.999931
chr1_151811967_151812892	32.6639	-0.312661	0.350635	-0.891697	0.372555	0.999931
chr5_55815947_55816341	12.5937	-0.312701	0.52872	-0.591429	0.554233	0.999931
chr9_32824796_32825455	16.8684	-0.312709	0.494069	-0.632925	0.526783	0.999931
chr6_91789673_91790135	23.2274	-0.312714	0.384348	-0.813621	0.415862	0.999931
chr10_80161363_80162134	58.4934	-0.312723	0.298445	-1.04784	0.294711	0.999931
chr20_19005325_19005568	13.777	-0.312729	0.467434	-0.669033	0.503474	0.999931
chr6_167086244_167086979	24.7317	-0.312731	0.383194	-0.816118	0.414433	0.999931
chr1_91044735_91045022	9.09558	-0.312734	0.565962	-0.55257	0.580558	0.999931
chrX_127102199_127102587	10.2415	-0.312792	0.580219	-0.539093	0.589823	0.999931
chr4_146808671_146809176	10.1835	-0.312796	0.539621	-0.579659	0.562145	0.999931
chr12_110427105_110427679	13.089	-0.312821	0.465766	-0.671627	0.501821	0.999931
chr7_4705346_4705702	29.0895	-0.312834	0.442956	-0.706242	0.480038	0.999931
chr5_175170638_175171084	13.9186	-0.312838	0.455099	-0.687406	0.491827	0.999931
chr17_17409528_17410926	98.1436	-0.312838	0.257239	-1.21614	0.223933	0.999931
chr8_62002647_62003155	14.2267	-0.312838	0.496148	-0.630533	0.528346	0.999931
chr5_18466098_18466657	25.4524	-0.312849	0.363866	-0.85979	0.389905	0.999931
chr1_181454592_181455367	36.1446	-0.312859	0.321881	-0.971972	0.331064	0.999931
chr1_10797107_10798096	84.4308	-0.312866	0.281063	-1.11315	0.265644	0.999931
chr1_228603725_228604743	77.7803	-0.312891	0.266022	-1.17619	0.239521	0.999931
chr7_3521961_3522464	22.997	-0.312903	0.373749	-0.837202	0.402479	0.999931
chr5_64106977_64107131	8.48421	-0.312912	0.578797	-0.540624	0.588767	0.999931
chrX_147174640_147175289	14.5578	-0.312914	0.464761	-0.673281	0.500769	0.999931
chr1_16907036_16907367	7.70246	-0.312915	0.594775	-0.526106	0.598815	0.999931
chr20_412063_412537	24.4732	-0.312915	0.370275	-0.845088	0.398061	0.999931
chr6_69661178_69661789	18.0016	-0.312922	0.430867	-0.726262	0.467678	0.999931
chr6_26493233_26493955	22.6525	-0.312926	0.390875	-0.800579	0.423376	0.999931
chr10_133786036_133786309	13.0621	-0.312929	0.482343	-0.648768	0.516489	0.999931
chr2_180576105_180576433	10.749	-0.312948	0.518444	-0.60363	0.54609	0.999931
chr16_83480503_83480644	7.73567	-0.312949	0.605645	-0.51672	0.605351	0.999931
chr10_126307203_126308174	45.3559	-0.312956	0.319038	-0.980935	0.326625	0.999931
chr20_4032462_4033131	27.3023	-0.312959	0.359576	-0.870356	0.384106	0.999931
chr2_236575014_236575424	52.8582	-0.31297	0.290675	-1.0767	0.281615	0.999931
chr2_170181171_170181442	25.956	-0.312994	0.380492	-0.822604	0.410733	0.999931
chr2_128348746_128349630	67.8642	-0.313005	0.268614	-1.16526	0.243914	0.999931
chr1_1297476_1297766	30.1281	-0.313011	0.358438	-0.873264	0.382519	0.999931
chr6_157160503_157161186	49.0696	-0.313032	0.309227	-1.0123	0.311393	0.999931
chr1_226616555_226617123	19.7084	-0.313048	0.394702	-0.793126	0.427704	0.999931
chr3_46789735_46790169	11.8137	-0.313086	0.500372	-0.625707	0.531507	0.999931
chr15_31316530_31316931	32.0779	-0.313091	0.359219	-0.871586	0.383434	0.999931
chr12_115169990_115170487	15.0544	-0.313095	0.461673	-0.678175	0.497661	0.999931
chr10_11157110_11157722	33.9566	-0.313104	0.389883	-0.803071	0.421934	0.999931
chr13_111193254_111194259	50.7192	-0.313122	0.289098	-1.0831	0.278764	0.999931
chr10_62303698_62304009	13.8313	-0.31313	0.488849	-0.640545	0.521818	0.999931
chr11_131300175_131301169	26.851	-0.313148	0.393306	-0.796193	0.42592	0.999931
chr2_234885263_234885745	12.7831	-0.313164	0.493649	-0.634386	0.525829	0.999931
chr7_2680642_2681726	157.295	-0.313223	0.300232	-1.04327	0.296824	0.999931
chr4_185092081_185092521	33.589	-0.313229	0.359106	-0.872248	0.383073	0.999931
chr17_26890456_26891160	69.4407	-0.313258	0.28531	-1.09796	0.272223	0.999931
chr9_141111240_141111441	4.75825	-0.313277	0.76083	-0.411756	0.680518	0.999931
chr15_41803210_41806400	81.0056	-0.313287	0.266919	-1.17371	0.24051	0.999931
chr15_91913052_91913721	15.9484	-0.313293	0.448916	-0.697888	0.485247	0.999931
chr8_41693336_41694076	16.2484	-0.313329	0.454459	-0.689455	0.490537	0.999931
chr7_65495959_65496250	20.0836	-0.313356	0.420921	-0.744452	0.456603	0.999931
chr14_93430297_93431056	30.5865	-0.313366	0.371173	-0.844259	0.398525	0.999931
chr2_131009288_131010969	54.8076	-0.313371	0.302587	-1.03564	0.30037	0.999931
chr1_99259763_99260289	30.8168	-0.313375	0.340015	-0.921651	0.356711	0.999931
chr18_20780574_20781276	20.4299	-0.313378	0.426013	-0.735606	0.461971	0.999931
chr10_57499701_57499959	10.8091	-0.313392	0.531865	-0.589233	0.555705	0.999931
chr9_97758096_97758880	73.7036	-0.313395	0.26894	-1.1653	0.243898	0.999931
chr1_48058186_48059306	44.2371	-0.313398	0.315105	-0.994583	0.319939	0.999931
chr15_27503445_27503792	7.85417	-0.313399	0.610027	-0.513747	0.607429	0.999931
chr11_45126964_45127497	63.2194	-0.313415	0.279632	-1.12081	0.262369	0.999931
chr9_118090605_118090813	9.19069	-0.313419	0.576217	-0.543926	0.586492	0.999931
chr6_42927900_42928932	65.8876	-0.313423	0.269639	-1.16238	0.245081	0.999931
chr18_33356006_33356249	9.82224	-0.313424	0.537235	-0.583401	0.559623	0.999931
chr2_235983985_235984605	21.9495	-0.313424	0.404663	-0.77453	0.438618	0.999931
chr7_131919461_131919918	16.4989	-0.313432	0.462337	-0.677931	0.497816	0.999931
chr4_8160001_8161399	203.737	-0.313442	0.255605	-1.22627	0.220095	0.999931
chr1_247802550_247803215	22.3843	-0.313475	0.394058	-0.795505	0.42632	0.999931
chr13_103208431_103208721	9.33849	-0.313483	0.552489	-0.567402	0.570441	0.999931
chr15_69205334_69205627	8.55303	-0.313484	0.62674	-0.500182	0.616947	0.999931
chr5_177650197_177651403	35.9405	-0.313498	0.330811	-0.947663	0.343301	0.999931
chr11_107870473_107871057	31.3903	-0.313502	0.335626	-0.934082	0.350262	0.999931
chr13_52335887_52336120	9.61831	-0.313527	0.576206	-0.544123	0.586357	0.999931
chr6_18424374_18424869	11.6033	-0.313531	0.542552	-0.577881	0.563344	0.999931
chr1_44756080_44756877	33.2204	-0.313533	0.377774	-0.829949	0.406568	0.999931
chr12_125322639_125323225	37.8078	-0.313536	0.326897	-0.959127	0.337495	0.999931
chr13_47477680_47478140	8.899	-0.313544	0.571273	-0.548852	0.583107	0.999931
chr3_64117429_64117867	16.3952	-0.31356	0.446752	-0.701864	0.482764	0.999931
chr7_121171580_121171866	8.46755	-0.31358	0.620832	-0.505097	0.613491	0.999931
chr20_2779752_2781614	103.244	-0.313581	0.262109	-1.19638	0.231549	0.999931
chr3_52776388_52776728	10.337	-0.313582	0.573676	-0.546618	0.584641	0.999931
chr11_30002553_30003081	18.4074	-0.313595	0.484352	-0.647452	0.517339	0.999931
chr4_153077322_153078315	71.8611	-0.313608	0.263627	-1.18959	0.234208	0.999931
chr1_70599867_70600187	11.3579	-0.313615	0.554146	-0.565943	0.571433	0.999931
chr15_68796588_68797402	22.191	-0.313621	0.38038	-0.824493	0.409659	0.999931
chr3_123698532_123699300	49.6566	-0.313628	0.290006	-1.08145	0.279495	0.999931
chr20_17485177_17486439	47.7458	-0.31363	0.291434	-1.07616	0.281856	0.999931
chrX_50542190_50542947	26.1783	-0.313647	0.35461	-0.884484	0.376435	0.999931
chr14_69511944_69513001	51.6147	-0.31366	0.32492	-0.965346	0.334371	0.999931
chr1_165045006_165045401	22.4382	-0.313662	0.391848	-0.800467	0.42344	0.999931
chr15_62775839_62776311	14.2804	-0.313663	0.451615	-0.694535	0.487347	0.999931
chr13_102126580_102127436	25.1268	-0.313673	0.384983	-0.81477	0.415204	0.999931
chr9_115873875_115874166	7.25409	-0.313691	0.627605	-0.499822	0.6172	0.999931
chr14_103544613_103544877	25.6361	-0.313713	0.364814	-0.859925	0.38983	0.999931
chr2_179259414_179260278	23.3423	-0.313728	0.415485	-0.755087	0.450197	0.999931
chr2_238715112_238715427	14.0806	-0.313734	0.462578	-0.678229	0.497627	0.999931
chr4_7297644_7298275	19.9695	-0.313747	0.414279	-0.757333	0.448851	0.999931
chr2_113983145_113983833	19.3382	-0.313781	0.419717	-0.747601	0.454701	0.999931
chr1_214650600_214651091	17.5675	-0.313786	0.434412	-0.722325	0.470095	0.999931
chr2_238547122_238548962	39.5481	-0.313787	0.319649	-0.981661	0.326267	0.999931
chr15_99426651_99427068	13.8461	-0.313802	0.47035	-0.667168	0.504665	0.999931
chr20_19869727_19870605	53.5968	-0.313827	0.303669	-1.03345	0.301393	0.999931
chrX_117957415_117958871	93.9268	-0.313828	0.244157	-1.28535	0.198669	0.999931
chr18_21405869_21406290	21.168	-0.313849	0.423854	-0.740466	0.459017	0.999931
chr2_198299330_198300349	82.5909	-0.313865	0.271544	-1.15585	0.247741	0.999931
chr8_138148266_138148888	24.7609	-0.313867	0.37452	-0.838051	0.402002	0.999931
chr1_243040641_243041117	36.6085	-0.313871	0.330581	-0.949452	0.342391	0.999931
chr11_45273697_45274370	22.2651	-0.313872	0.38143	-0.822883	0.410575	0.999931
chr4_146268792_146269390	27.3229	-0.313901	0.365206	-0.859519	0.390054	0.999931
chr9_36970074_36970565	14.4764	-0.31391	0.448834	-0.699389	0.484309	0.999931
chr11_12811133_12811778	35.3379	-0.313913	0.328625	-0.955231	0.339461	0.999931
chr1_207672800_207673101	19.002	-0.313943	0.417519	-0.751926	0.452096	0.999931
chr17_32579177_32579984	71.721	-0.313951	0.271464	-1.15651	0.247473	0.999931
chr11_35533242_35533784	24.5264	-0.313974	0.378386	-0.82977	0.406669	0.999931
chr22_30937945_30938960	43.3336	-0.313976	0.301842	-1.0402	0.298248	0.999931
chr2_232040680_232041292	28.588	-0.313976	0.388235	-0.808726	0.418673	0.999931
chr15_20961419_20961582	5.07212	-0.313987	0.974773	-0.322113	0.747367	0.999931
chr3_193727964_193728392	40.1306	-0.314028	0.341044	-0.920784	0.357163	0.999931
chr2_148703157_148703711	21.0256	-0.314064	0.388232	-0.80896	0.418538	0.999931
chr17_786358_787076	45.0627	-0.314068	0.30005	-1.04672	0.295229	0.999931
chr6_18308228_18308617	15.6229	-0.314073	0.471829	-0.66565	0.505635	0.999931
chr2_61887586_61888476	35.6982	-0.314074	0.328256	-0.956795	0.338671	0.999931
chr18_13713522_13713914	11.5095	-0.314089	0.550695	-0.570349	0.568441	0.999931
chr13_47072858_47073361	23.6368	-0.314095	0.391869	-0.801529	0.422826	0.999931
chr6_162343960_162344285	24.3965	-0.314148	0.374532	-0.838776	0.401595	0.999931
chr3_184503925_184504839	57.9595	-0.314165	0.307604	-1.02133	0.307097	0.999931
chr8_20984185_20984732	24.9275	-0.314178	0.410232	-0.765856	0.443762	0.999931
chr14_92961409_92961996	19.285	-0.314182	0.474529	-0.662093	0.507912	0.999931
chr5_64907387_64907817	26.8992	-0.314199	0.400813	-0.783904	0.433097	0.999931
chr13_79998321_79998453	6.90111	-0.3142	0.642954	-0.488681	0.625067	0.999931
chr9_91117450_91118800	22.6898	-0.314223	0.384609	-0.816993	0.413932	0.999931
chr6_158284002_158284470	15.072	-0.314224	0.457775	-0.686415	0.492452	0.999931
chr20_39070909_39072860	63.7308	-0.314225	0.294683	-1.06632	0.28628	0.999931
chr2_70556111_70557240	23.2016	-0.314237	0.424895	-0.739565	0.459564	0.999931
chr21_40969430_40970325	24.8022	-0.314249	0.404557	-0.776773	0.437293	0.999931
chr12_89769518_89769859	13.4897	-0.31426	0.497585	-0.63157	0.527668	0.999931
chr10_125629721_125630544	15.4285	-0.314286	0.543847	-0.577894	0.563336	0.999931
chr1_2405011_2406941	73.4006	-0.31429	0.26663	-1.17875	0.238497	0.999931
chr15_68924017_68924573	20.272	-0.314311	0.389486	-0.806991	0.419672	0.999931
chr16_62509424_62509992	18.051	-0.314349	0.463914	-0.677603	0.498023	0.999931
chr3_38885292_38885847	35.6095	-0.314356	0.326382	-0.963154	0.33547	0.999931
chr6_143151972_143152706	13.8367	-0.314364	0.486813	-0.64576	0.518435	0.999931
chr1_30373534_30374046	15.7496	-0.314369	0.487863	-0.64438	0.519329	0.999931
chr2_61034069_61035081	27.5784	-0.314369	0.362737	-0.866659	0.386129	0.999931
chr11_134903445_134903829	24.7555	-0.314375	0.381877	-0.823237	0.410373	0.999931
chr16_56900934_56901616	21.5651	-0.314391	0.381593	-0.823892	0.410001	0.999931
chr4_113668166_113668504	11.2549	-0.314393	0.524627	-0.599269	0.548993	0.999931
chr10_129704882_129706083	100.976	-0.314402	0.255254	-1.23172	0.218052	0.999931
chr19_51857224_51858420	39.6635	-0.314443	0.314215	-1.00073	0.316959	0.999931
chrX_150871602_150872314	34.8047	-0.314445	0.34363	-0.915067	0.360156	0.999931
chr7_127650555_127651591	36.9998	-0.314487	0.331764	-0.947925	0.343167	0.999931
chr12_82987723_82988191	10.1458	-0.314489	0.574087	-0.547807	0.583824	0.999931
chr4_32561854_32562236	16.7648	-0.314497	0.433139	-0.726088	0.467785	0.999931
chr20_49745502_49746172	37.8855	-0.314497	0.346996	-0.906341	0.364755	0.999931
chr7_99577220_99578989	34.4625	-0.314509	0.338092	-0.930246	0.352244	0.999931
chr1_244094275_244095051	30.9282	-0.314513	0.335519	-0.93739	0.348558	0.999931
chr11_118050703_118051805	63.2089	-0.314515	0.268321	-1.17216	0.241133	0.999931
chr7_155595838_155597021	55.5128	-0.314532	0.299594	-1.04986	0.293782	0.999931
chr7_152686968_152687449	22.2395	-0.314551	0.390443	-0.805627	0.420458	0.999931
chr2_121430295_121431572	38.2895	-0.314558	0.310629	-1.01265	0.311227	0.999931
chr2_81932534_81932850	9.32967	-0.314579	0.659422	-0.477053	0.633325	0.999931
chr7_71079926_71080688	42.004	-0.314579	0.346024	-0.909125	0.363284	0.999931
chr16_57563741_57564471	46.7001	-0.314602	0.298234	-1.05488	0.291479	0.999931
chr5_2991937_2992354	25.565	-0.314641	0.374282	-0.840651	0.400543	0.999931
chr9_123690777_123691665	56.9071	-0.314645	0.288188	-1.09181	0.274918	0.999931
chr1_40005992_40006612	26.9017	-0.314646	0.361418	-0.870588	0.383979	0.999931
chr17_77023364_77024333	54.5362	-0.314647	0.280093	-1.12336	0.261283	0.999931
chr1_22366194_22366828	22.9174	-0.314648	0.378524	-0.831249	0.405833	0.999931
chr7_19255165_19255311	9.01166	-0.314654	0.612914	-0.513374	0.60769	0.999931
chr12_126002561_126002897	13.1412	-0.314656	0.476299	-0.660627	0.508851	0.999931
chr2_23699745_23700110	18.5192	-0.314667	0.411202	-0.765239	0.444129	0.999931
chr14_31539700_31540060	13.4888	-0.314672	0.510752	-0.616096	0.537831	0.999931
chr17_55928728_55929727	106.796	-0.314675	0.256351	-1.22752	0.219629	0.999931
chr7_73242556_73242799	14.4323	-0.314685	0.481699	-0.653283	0.513574	0.999931
chr1_151224133_151224417	18.3388	-0.31469	0.41169	-0.764387	0.444637	0.999931
chr2_11552115_11552555	13.7901	-0.314719	0.465827	-0.675614	0.499286	0.999931
chr1_228455712_228457050	56.7094	-0.314722	0.292605	-1.07559	0.282112	0.999931
chr3_54222141_54222599	16.3343	-0.314747	0.437811	-0.71891	0.472196	0.999931
chr11_46911109_46911778	27.7418	-0.314755	0.34814	-0.904105	0.36594	0.999931
chr11_126427885_126428737	25.171	-0.314774	0.369279	-0.852401	0.393991	0.999931
chr1_91183246_91184648	41.7	-0.314792	0.328445	-0.958433	0.337845	0.999931
chr17_74964724_74965941	65.7237	-0.314793	0.261955	-1.20171	0.229476	0.999931
chr4_8080693_8082696	102.954	-0.31481	0.2505	-1.25673	0.208852	0.999931
chr2_229193661_229194317	29.6973	-0.314814	0.394576	-0.797855	0.424955	0.999931
chr15_65362092_65363138	34.0276	-0.314828	0.329447	-0.955624	0.339262	0.999931
chr2_192411911_192412318	8.74357	-0.31485	0.576364	-0.546268	0.584881	0.999931
chr2_192117504_192117716	8.54431	-0.314855	0.645108	-0.488064	0.625504	0.999931
chr2_11703512_11703825	17.8335	-0.314879	0.419224	-0.751098	0.452594	0.999931
chr1_51307568_51307802	9.2599	-0.314887	0.642517	-0.490084	0.624075	0.999931
chr6_119848212_119848633	11.084	-0.314889	0.55562	-0.566735	0.570894	0.999931
chr9_9065199_9065800	28.4458	-0.314897	0.379868	-0.828965	0.407124	0.999931
chr8_92693030_92693178	7.08599	-0.3149	0.672314	-0.468382	0.639511	0.999931
chr8_134519812_134520760	56.3952	-0.314926	0.286382	-1.09967	0.271475	0.999931
chr5_1644936_1645616	66.2756	-0.314929	0.269769	-1.1674	0.243047	0.999931
chr13_37643047_37643544	14.3398	-0.314937	0.470114	-0.669918	0.50291	0.999931
chr16_58043869_58044389	20.0933	-0.314961	0.415868	-0.757357	0.448836	0.999931
chr1_10916822_10918233	58.0113	-0.314961	0.286925	-1.09771	0.272331	0.999931
chr15_60033407_60033889	15.8007	-0.314972	0.447165	-0.704375	0.481199	0.999931
chr2_103456279_103456652	15.4895	-0.314979	0.470643	-0.669251	0.503335	0.999931
chr11_126243002_126244043	57.0151	-0.314991	0.288329	-1.09247	0.274627	0.999931
chr4_154407360_154408203	38.6426	-0.315	0.350479	-0.89877	0.368775	0.999931
chr3_178453826_178454483	22.224	-0.315	0.394495	-0.79849	0.424586	0.999931
chr3_195910361_195910771	14.6209	-0.315012	0.450443	-0.699339	0.48434	0.999931
chrX_109411057_109411757	30.3184	-0.315021	0.353135	-0.892068	0.372356	0.999931
chr7_150080731_150081354	45.968	-0.315089	0.37014	-0.85127	0.394619	0.999931
chr8_53476785_53478608	85.3149	-0.315126	0.285361	-1.10431	0.26946	0.999931
chr5_31929240_31929745	30.8078	-0.315135	0.348992	-0.902985	0.366534	0.999931
chr20_3662401_3662998	25.5017	-0.31514	0.36146	-0.871853	0.383289	0.999931
chr1_14924219_14926360	233.246	-0.315142	0.236442	-1.33285	0.182581	0.999931
chr8_3543740_3544004	6.99869	-0.315189	0.715513	-0.440508	0.659569	0.999931
chr1_25255886_25256661	22.5906	-0.315197	0.403621	-0.780924	0.434847	0.999931
chr11_93210557_93211360	35.1154	-0.315209	0.34227	-0.920936	0.357084	0.999931
chr10_122548978_122549438	22.6612	-0.315226	0.428242	-0.736093	0.461674	0.999931
chr2_152803698_152804478	19.42	-0.315229	0.407111	-0.774306	0.43875	0.999931
chr11_117026991_117027714	25.3897	-0.315234	0.368292	-0.855935	0.392034	0.999931
chr7_64407652_64408298	17.3943	-0.315255	0.441449	-0.714137	0.475142	0.999931
chr12_121409473_121409969	27.9683	-0.315283	0.355187	-0.887652	0.374728	0.999931
chr1_65356702_65357556	31.1585	-0.315304	0.344046	-0.916459	0.359426	0.999931
chr4_186503889_186504365	21.0081	-0.315304	0.437703	-0.720361	0.471303	0.999931
chr10_126376892_126377984	51.2294	-0.315307	0.312565	-1.00877	0.313084	0.999931
chr20_48747461_48748039	52.6447	-0.315313	0.293058	-1.07594	0.281954	0.999931
chr11_56931750_56932219	15.2143	-0.315323	0.456497	-0.690743	0.489727	0.999931
chr18_76302148_76302795	29.0064	-0.315329	0.366671	-0.859979	0.389801	0.999931
chr21_43188728_43189195	23.0497	-0.315356	0.376033	-0.838639	0.401672	0.999931
chr2_233940553_233941051	9.67375	-0.315356	0.540718	-0.583217	0.559747	0.999931
chr19_14662111_14662613	76.6742	-0.315358	0.274295	-1.14971	0.250265	0.999931
chr1_157163532_157164012	31.0702	-0.315358	0.344948	-0.91422	0.360601	0.999931
chr12_26494653_26495263	16.3006	-0.315376	0.433519	-0.727479	0.466933	0.999931
chrX_4564248_4564873	13.2662	-0.315377	0.491421	-0.641766	0.521025	0.999931
chr14_105948132_105948711	77.8943	-0.315399	0.326146	-0.967049	0.33352	0.999931
chr12_58245728_58247282	65.8635	-0.315402	0.289473	-1.08957	0.275901	0.999931
chr9_113293_114920	60.0586	-0.315433	0.313072	-1.00754	0.313675	0.999931
chr11_64744865_64745417	26.896	-0.315444	0.354027	-0.891018	0.37292	0.999931
chr11_60542875_60543609	68.8514	-0.315448	0.258872	-1.21855	0.223016	0.999931
chr1_230471677_230472557	33.8716	-0.315456	0.333482	-0.945945	0.344177	0.999931
chrX_85426321_85426833	19.599	-0.315478	0.422765	-0.746227	0.455531	0.999931
chr5_90368666_90369098	13.2418	-0.31548	0.469735	-0.671613	0.50183	0.999931
chr12_5757623_5758363	48.7603	-0.315488	0.316888	-0.995583	0.319453	0.999931
chr14_65705779_65706511	50.5707	-0.315505	0.294678	-1.07067	0.284316	0.999931
chr7_117788716_117789322	13.0164	-0.315522	0.4771	-0.661333	0.508399	0.999931
chr5_156099291_156099751	12.6045	-0.315552	0.542343	-0.581832	0.56068	0.999931
chr3_62119744_62120304	28.1802	-0.315555	0.375616	-0.840102	0.400851	0.999931
chr4_186651635_186652041	20.329	-0.315575	0.42584	-0.741064	0.458655	0.999931
chr8_37387733_37388502	26.4753	-0.315576	0.37312	-0.845774	0.397679	0.999931
chr18_26658104_26658687	23.4766	-0.315583	0.384938	-0.819828	0.412314	0.999931
chr4_23035354_23035679	20.0165	-0.315599	0.411287	-0.767344	0.442877	0.999931
chr10_88608584_88609568	35.0347	-0.315609	0.361504	-0.873043	0.382639	0.999931
chr4_150818942_150819245	10.4202	-0.315624	0.535476	-0.589427	0.555575	0.999931
chr1_16067689_16068351	49.1363	-0.31564	0.296735	-1.06371	0.287461	0.999931
chr12_53509971_53510607	45.5503	-0.315653	0.317245	-0.994984	0.319744	0.999931
chr3_23224981_23225631	28.7506	-0.315656	0.363335	-0.868774	0.384971	0.999931
chr15_39006472_39007235	22.8922	-0.315691	0.399824	-0.789575	0.429776	0.999931
chr9_12818549_12818811	13.4174	-0.315694	0.499038	-0.632605	0.526992	0.999931
chr4_7803901_7804255	40.3632	-0.3157	0.361444	-0.873439	0.382424	0.999931
chr3_186035673_186036719	27.244	-0.315717	0.382025	-0.82643	0.40856	0.999931
chr1_10700174_10701932	86.9821	-0.315724	0.263696	-1.19731	0.231187	0.999931
chr10_58962178_58962393	11.1447	-0.315731	0.523378	-0.603255	0.546339	0.999931
chr1_147735252_147736435	82.2137	-0.315752	0.255533	-1.23566	0.216584	0.999931
chr6_6654586_6655653	25.0921	-0.315774	0.390162	-0.809341	0.418319	0.999931
chr4_184086043_184086839	31.7155	-0.315786	0.34628	-0.911939	0.361801	0.999931
chr8_123094076_123094706	11.514	-0.315793	0.522456	-0.60444	0.545551	0.999931
chr8_125595401_125596002	33.6143	-0.315809	0.328486	-0.96141	0.336346	0.999931
chr20_5296959_5297831	23.9942	-0.315819	0.418542	-0.754569	0.450507	0.999931
chr1_245388515_245388978	35.9973	-0.315823	0.33263	-0.949472	0.342381	0.999931
chr3_170885917_170886306	22.2809	-0.315848	0.386592	-0.817004	0.413926	0.999931
chr3_26126186_26126529	8.94344	-0.315862	0.583145	-0.541653	0.588058	0.999931
chr9_72775537_72776344	18.3758	-0.315874	0.4227	-0.747277	0.454896	0.999931
chr8_29075655_29076019	10.4979	-0.315875	0.522636	-0.604387	0.545586	0.999931
chr7_29313678_29314098	12.7396	-0.315904	0.490894	-0.643528	0.519882	0.999931
chr15_64202058_64202668	17.9393	-0.315908	0.414036	-0.762996	0.445466	0.999931
chr2_233632544_233632923	21.2741	-0.315937	0.452888	-0.697607	0.485423	0.999931
chr12_22093941_22095400	72.0171	-0.315959	0.25885	-1.22063	0.222227	0.999931
chr7_147807163_147807841	16.9797	-0.315985	0.43001	-0.73483	0.462443	0.999931
chr1_89728431_89728634	10.4273	-0.315985	1.36646	-0.231244	0.817125	0.999931
chr21_44576732_44577028	9.32184	-0.316052	0.565431	-0.558958	0.576191	0.999931
chr1_177243798_177244437	33.333	-0.316055	0.346847	-0.911224	0.362177	0.999931
chr2_200321790_200322784	45.1134	-0.316071	0.650387	-0.485974	0.626986	0.999931
chr2_125925317_125925929	19.6494	-0.316072	0.428846	-0.737029	0.461105	0.999931
chr3_20710563_20711119	59.7677	-0.316086	0.281378	-1.12335	0.261288	0.999931
chr6_91102880_91103420	21.0278	-0.31613	0.385064	-0.820981	0.411657	0.999931
chr9_140945390_140946108	17.9509	-0.316146	0.438108	-0.721618	0.47053	0.999931
chr1_198356485_198357279	72.3757	-0.316162	0.275612	-1.14713	0.251328	0.999931
chr1_219800063_219800547	27.5672	-0.316173	0.350025	-0.903287	0.366374	0.999931
chr2_233755526_233756215	34.202	-0.316177	0.327308	-0.965994	0.334047	0.999931
chr6_77057231_77057534	13.907	-0.31618	0.454922	-0.69502	0.487043	0.999931
chr10_108465243_108465767	22.0183	-0.316185	0.408663	-0.773706	0.439105	0.999931
chr21_39286267_39287086	27.6471	-0.31619	0.361527	-0.874597	0.381793	0.999931
chr21_46423283_46424072	20.7667	-0.316197	0.386719	-0.817642	0.413562	0.999931
chr12_13821095_13821523	13.0839	-0.316233	0.489334	-0.646252	0.518116	0.999931
chr15_91899354_91899800	11.186	-0.316238	0.530171	-0.596483	0.550852	0.999931
chr4_175098781_175098996	8.24671	-0.31624	0.656254	-0.481886	0.629887	0.999931
chr12_27257545_27257854	17.643	-0.31629	0.45496	-0.695203	0.486928	0.999931
chr15_69087417_69088165	30.2629	-0.316308	0.342385	-0.923837	0.355571	0.999931
chr11_63845342_63846667	42.9423	-0.31631	0.307714	-1.02794	0.30398	0.999931
chr10_105787837_105788529	81.8248	-0.31631	0.257897	-1.2265	0.220011	0.999931
chr1_217567303_217567651	16.0512	-0.316322	0.445798	-0.709564	0.477975	0.999931
chr1_29111523_29112181	24.0928	-0.316328	0.378422	-0.835914	0.403204	0.999931
chr20_37294755_37295433	31.941	-0.316353	0.330132	-0.958265	0.337929	0.999931
chr11_127125026_127125696	27.4333	-0.316375	0.374863	-0.843974	0.398684	0.999931
chr1_54326496_54327137	27.4885	-0.316385	0.37258	-0.849173	0.395785	0.999931
chr9_80219135_80219532	15.4343	-0.316442	0.498018	-0.635402	0.525166	0.999931
chr7_158225373_158226182	49.2331	-0.316442	0.368093	-0.859678	0.389967	0.999931
chr1_166889889_166890548	19.2853	-0.316445	0.405647	-0.780099	0.435333	0.999931
chr8_74226662_74227023	39.3273	-0.316452	0.331195	-0.955486	0.339332	0.999931
chr5_175065969_175067886	33.7906	-0.316459	0.340661	-0.928956	0.352912	0.999931
chr2_143929526_143929919	14.1926	-0.316461	0.491166	-0.644305	0.519378	0.999931
chr11_36723884_36724599	51.4962	-0.316465	0.300985	-1.05143	0.293061	0.999931
chr9_16434558_16434861	9.47774	-0.316501	0.615585	-0.514147	0.607149	0.999931
chr9_86245881_86246398	13.1871	-0.316505	0.477608	-0.662687	0.507531	0.999931
chr19_17599404_17600290	51.6518	-0.316505	0.291693	-1.08506	0.277894	0.999931
chr11_15297752_15298395	19.0749	-0.31652	0.414423	-0.76376	0.44501	0.999931
chr3_3233623_3233956	13.5129	-0.316523	0.481366	-0.657552	0.510826	0.999931
chr15_69940404_69941046	17.5988	-0.316527	0.450424	-0.702731	0.482223	0.999931
chr5_179296885_179298056	90.9001	-0.316527	0.253775	-1.24728	0.212296	0.999931
chr15_66271812_66272134	13.2586	-0.316538	0.471389	-0.6715	0.501902	0.999931
chr1_206310129_206310644	39.1767	-0.31654	0.313733	-1.00895	0.312999	0.999931
chr4_113838145_113838446	12.7708	-0.316546	0.496955	-0.636971	0.524144	0.999931
chr10_101320231_101320695	16.9581	-0.316552	0.43018	-0.735859	0.461816	0.999931
chr6_107237144_107238014	22.6704	-0.31656	0.407014	-0.777763	0.436709	0.999931
chr5_132756890_132757369	16.0824	-0.316576	0.441472	-0.717092	0.473317	0.999931
chr4_162978124_162978650	53.6801	-0.316605	0.283685	-1.11604	0.264404	0.999931
chr10_18689646_18690165	22.6722	-0.316628	0.403197	-0.785294	0.432281	0.999931
chr2_234082710_234083308	38.5298	-0.316629	0.342553	-0.924323	0.355318	0.999931
chr17_1007152_1007830	60.2419	-0.316634	0.299841	-1.05601	0.290965	0.999931
chr19_18704854_18705825	87.8819	-0.316637	0.269365	-1.1755	0.239797	0.999931
chr3_114936338_114937264	26.5495	-0.316651	0.357811	-0.884967	0.376174	0.999931
chr2_1660537_1662449	45.3003	-0.31666	0.310687	-1.01922	0.308097	0.999931
chr19_35870879_35871674	29.3514	-0.316679	0.354639	-0.892964	0.371877	0.999931
chr12_63211408_63211970	10.8807	-0.316719	0.539224	-0.587362	0.556961	0.999931
chr14_66740049_66741162	27.1698	-0.316743	0.369821	-0.856476	0.391735	0.999931
chr1_27683771_27684474	34.3299	-0.316753	0.334873	-0.945892	0.344204	0.999931
chr8_94405128_94406021	44.8935	-0.31676	0.308248	-1.02761	0.304132	0.999931
chr11_102138845_102139664	31.0253	-0.31678	0.359622	-0.88087	0.378388	0.999931
chr11_1357076_1357932	36.7459	-0.316785	0.316483	-1.00096	0.316848	0.999931
chr16_9253857_9254431	40.7786	-0.31681	0.309497	-1.02363	0.30601	0.999931
chr9_94342436_94342989	28.4073	-0.316812	0.361436	-0.876537	0.380738	0.999931
chr8_81019504_81019821	7.68274	-0.316829	0.670481	-0.47254	0.636542	0.999931
chr6_94294008_94294420	26.5143	-0.316835	0.373543	-0.848187	0.396334	0.999931
chr4_55147363_55147961	22.0663	-0.316844	0.410295	-0.772235	0.439975	0.999931
chr7_105641607_105642063	20.4408	-0.316889	0.405478	-0.781518	0.434498	0.999931
chr2_201217426_201217777	21.6972	-0.316908	0.386313	-0.82034	0.412022	0.999931
chr1_12440470_12440856	14.3937	-0.31691	0.464171	-0.682745	0.494768	0.999931
chr15_31561031_31561793	91.2643	-0.316942	0.292535	-1.08343	0.278616	0.999931
chr4_7597670_7598750	30.8955	-0.316944	0.347445	-0.912213	0.361657	0.999931
chr6_41440133_41441080	32.7871	-0.316982	0.338853	-0.935454	0.349554	0.999931
chr16_75426628_75427297	42.3275	-0.316999	0.33575	-0.944153	0.345092	0.999931
chr10_88917687_88917851	16.5844	-0.317	0.450693	-0.70336	0.481831	0.999931
chr10_5601667_5601979	28.5556	-0.317	0.350335	-0.904848	0.365546	0.999931
chr6_90955626_90955829	10.1151	-0.317047	0.581434	-0.545285	0.585557	0.999931
chr2_52010019_52010790	74.6945	-0.317047	0.288287	-1.09976	0.271435	0.999931
chr14_71992598_71992836	12.6627	-0.31707	0.498562	-0.635969	0.524797	0.999931
chr14_65671334_65672550	18.3417	-0.3171	0.417008	-0.760416	0.447006	0.999931
chr5_171602242_171602644	15.2716	-0.317134	0.438526	-0.723181	0.469569	0.999931
chr3_40656692_40658087	48.0581	-0.317135	0.300544	-1.0552	0.291332	0.999931
chr1_169778655_169779168	13.6218	-0.317143	0.485329	-0.65346	0.51346	0.999931
chr12_31638582_31639224	23.1323	-0.317153	0.426887	-0.742943	0.457516	0.999931
chr9_9108561_9109364	26.2781	-0.317153	0.356606	-0.889366	0.373806	0.999931
chr14_66429534_66430074	30.7525	-0.31716	0.361259	-0.87793	0.379982	0.999931
chr7_51323314_51324408	43.104	-0.31716	0.307319	-1.03202	0.302062	0.999931
chr2_223528122_223528789	24.4651	-0.317161	0.382017	-0.830226	0.406411	0.999931
chr10_120595048_120595742	16.019	-0.317184	0.440904	-0.719394	0.471898	0.999931
chr2_174266437_174267552	43.6385	-0.317226	0.299842	-1.05798	0.290066	0.999931
chr2_127002479_127002775	11.3906	-0.317228	0.501997	-0.631933	0.527431	0.999931
chr16_67225756_67226789	111.371	-0.317238	0.298769	-1.06182	0.288318	0.999931
chr1_230413002_230413517	24.3502	-0.317248	0.408777	-0.776092	0.437695	0.999931
chr1_40123646_40124093	17.2018	-0.317255	0.425043	-0.746408	0.455421	0.999931
chr15_64324164_64324831	17.4303	-0.317256	0.420853	-0.753842	0.450944	0.999931
chr7_31447886_31448238	11.6917	-0.317258	0.534072	-0.594037	0.552488	0.999931
chr3_140718624_140719505	38.0026	-0.317281	0.321303	-0.987483	0.323406	0.999931
chr2_91777209_91778673	134.425	-0.317282	0.269395	-1.17776	0.238893	0.999931
chr12_33136307_33136658	9.94864	-0.317287	0.531752	-0.596682	0.55072	0.999931
chr10_64337356_64337890	19.312	-0.317288	0.428177	-0.741021	0.458681	0.999931
chr18_13813205_13813740	37.3846	-0.317298	0.312369	-1.01578	0.309734	0.999931
chr11_61021830_61022334	31.3064	-0.317385	0.359042	-0.883977	0.376709	0.999931
chr7_2661523_2663079	113.535	-0.317389	0.276848	-1.14644	0.251614	0.999931
chr13_45277602_45277938	9.72265	-0.317392	0.566275	-0.560491	0.575145	0.999931
chr18_72229202_72230448	25.0184	-0.317394	0.37525	-0.845822	0.397652	0.999931
chr4_34722325_34722462	9.094	-0.3174	0.562967	-0.563798	0.572892	0.999931
chr3_64264417_64264571	7.87933	-0.317401	0.633401	-0.501106	0.616296	0.999931
chr9_11433465_11433926	19.1416	-0.317404	0.434853	-0.72991	0.465445	0.999931
chr11_46535478_46535967	19.1848	-0.317408	0.433964	-0.731415	0.464526	0.999931
chr6_64764836_64764993	6.74936	-0.317412	0.699937	-0.453487	0.650198	0.999931
chr1_159940353_159941362	23.3059	-0.317424	0.411791	-0.770837	0.440804	0.999931
chr1_200044617_200044915	14.8605	-0.317427	0.462636	-0.686127	0.492633	0.999931
chr14_24109407_24110275	37.1819	-0.317443	0.327254	-0.970018	0.332037	0.999931
chr19_46714313_46715243	47.0509	-0.317456	0.312497	-1.01587	0.309692	0.999931
chr7_150759588_150760554	95.1025	-0.317468	0.252652	-1.25654	0.20892	0.999931
chr3_114098950_114099332	16.4365	-0.317471	0.438421	-0.724123	0.46899	0.999931
chr22_22392183_22392459	14.0376	-0.317477	0.475145	-0.668168	0.504026	0.999931
chr6_85327895_85329014	86.7684	-0.317477	0.257626	-1.23232	0.217831	0.999931
chr14_93598920_93599210	27.613	-0.317479	0.358235	-0.886231	0.375493	0.999931
chr12_42479867_42480191	8.30226	-0.317481	0.640718	-0.495509	0.620241	0.999931
chr17_4244656_4245807	46.4351	-0.317488	0.318653	-0.996345	0.319082	0.999931
chr4_184718230_184719955	95.6153	-0.317492	0.251602	-1.26188	0.206992	0.999931
chr19_18724543_18725142	20.5338	-0.317516	0.407374	-0.779422	0.435731	0.999931
chr1_151011871_151012261	13.9489	-0.317521	0.491501	-0.646023	0.518264	0.999931
chr2_15817547_15817969	27.5098	-0.317539	0.355514	-0.893184	0.371759	0.999931
chr7_24762081_24763018	38.9602	-0.317549	0.312247	-1.01698	0.309163	0.999931
chr13_30179938_30180761	25.6396	-0.317554	0.374977	-0.846862	0.397072	0.999931
chr11_87451256_87451858	15.0489	-0.317559	0.449057	-0.707168	0.479462	0.999931
chr1_228400504_228401847	148.87	-0.317574	0.241205	-1.31662	0.187967	0.999931
chr9_45038821_45039223	12.3821	-0.317586	0.486444	-0.652872	0.513839	0.999931
chr2_88971260_88971773	25.6492	-0.317592	0.383732	-0.827639	0.407875	0.999931
chr12_67987712_67988847	33.9614	-0.317592	0.361031	-0.879681	0.379032	0.999931
chr2_218613777_218614168	15.6564	-0.317613	0.436083	-0.728332	0.46641	0.999931
chr2_152779521_152780228	36.01	-0.317625	0.328245	-0.967646	0.333221	0.999931
chr4_80416363_80417193	20.2503	-0.317626	0.449334	-0.706883	0.479639	0.999931
chr9_127004521_127005568	35.8578	-0.317635	0.335503	-0.946742	0.34377	0.999931
chr6_114200509_114200955	30.2167	-0.31765	0.335654	-0.946363	0.343964	0.999931
chr3_65582253_65583928	67.1058	-0.317661	0.288616	-1.10064	0.271055	0.999931
chr3_13395074_13396271	26.7015	-0.317686	0.354426	-0.896338	0.370072	0.999931
chr10_98524243_98525677	28.4603	-0.317694	0.354701	-0.895668	0.37043	0.999931
chr15_61837946_61838425	15.3985	-0.317715	0.444363	-0.71499	0.474615	0.999931
chr15_44185644_44186732	81.9764	-0.317734	0.26371	-1.20486	0.228256	0.999931
chr1_3407547_3408865	68.905	-0.317741	0.273715	-1.16084	0.245706	0.999931
chr3_121311664_121312553	46.709	-0.317754	0.315635	-1.00671	0.314073	0.999931
chr11_30006701_30007236	21.4224	-0.317771	0.435271	-0.730053	0.465358	0.999931
chr9_70089523_70089959	14.4556	-0.317787	0.472841	-0.67208	0.501533	0.999931
chr3_128686620_128687071	20.5406	-0.317831	0.391982	-0.810829	0.417464	0.999931
chr2_128382473_128383422	101.73	-0.31784	0.264457	-1.20186	0.229419	0.999931
chr7_32250433_32250703	8.29298	-0.317847	0.574544	-0.553217	0.580115	0.999931
chr1_201645213_201645778	34.5243	-0.317852	0.322261	-0.986318	0.323977	0.999931
chr6_103617978_103618280	11.516	-0.317864	0.599205	-0.530476	0.595782	0.999931
chr5_141524657_141525325	26.1945	-0.317867	0.361106	-0.88026	0.378718	0.999931
chr22_26867323_26867869	16.9568	-0.317867	0.456335	-0.696566	0.486074	0.999931
chr22_44939584_44940097	19.1415	-0.317876	0.407882	-0.779333	0.435784	0.999931
chr11_77208530_77208800	12.7073	-0.317897	0.551331	-0.5766	0.56421	0.999931
chr16_57400070_57400904	17.1253	-0.317922	0.42861	-0.741753	0.458237	0.999931
chr5_156870101_156870594	14.0431	-0.31793	0.482397	-0.659064	0.509855	0.999931
chr3_38870704_38871228	12.9199	-0.317935	0.494435	-0.643026	0.520207	0.999931
chr4_146210660_146211076	16.4072	-0.317943	0.459913	-0.691312	0.48937	0.999931
chr15_89200542_89201186	32.3622	-0.317944	0.344848	-0.921984	0.356537	0.999931
chr1_232150820_232151250	12.2379	-0.317982	0.516723	-0.615383	0.538302	0.999931
chr11_119661775_119662929	52.6857	-0.317982	0.285805	-1.11259	0.265886	0.999931
chr14_105880827_105881732	118.759	-0.318007	0.252527	-1.2593	0.207922	0.999931
chr13_101753807_101754333	24.4551	-0.318009	0.381083	-0.834486	0.404007	0.999931
chr1_230933407_230934077	35.724	-0.318018	0.329362	-0.965557	0.334266	0.999931
chr8_37103806_37105690	38.537	-0.318055	0.323792	-0.982281	0.325961	0.999931
chr16_50874842_50875188	11.2383	-0.318064	0.52103	-0.610452	0.541563	0.999931
chr2_87268830_87269158	20.1317	-0.31808	0.411928	-0.772175	0.440011	0.999931
chr17_19164248_19164573	18.4951	-0.31809	0.420209	-0.75698	0.449062	0.999931
chr4_123483510_123483859	10.0498	-0.318111	0.529426	-0.600859	0.547934	0.999931
chr16_28393700_28393993	11.3138	-0.318113	0.522983	-0.608265	0.543012	0.999931
chr15_58208913_58209384	23.3601	-0.318134	0.371357	-0.856681	0.391621	0.999931
chr10_71475769_71477107	37.6565	-0.318141	0.316714	-1.0045	0.315136	0.999931
chr3_195474684_195475174	48.1085	-0.318141	0.298263	-1.06664	0.286133	0.999931
chr1_43795781_43796636	21.0684	-0.318149	0.403152	-0.789153	0.430023	0.999931
chr1_200481340_200481700	13.529	-0.318149	0.472214	-0.673738	0.500478	0.999931
chr4_47803470_47804312	25.9628	-0.318191	0.375464	-0.847459	0.396739	0.999931
chr11_35447161_35447660	13.3997	-0.318203	0.49202	-0.646727	0.517809	0.999931
chr10_129212213_129212630	28.5384	-0.318224	0.357032	-0.891305	0.372765	0.999931
chr18_70393987_70395192	36.7401	-0.318239	0.331023	-0.961379	0.336362	0.999931
chrX_46235703_46236263	34.5684	-0.318244	0.324956	-0.979344	0.32741	0.999931
chr6_70812654_70812877	10.2197	-0.318265	0.55914	-0.569205	0.569217	0.999931
chr7_108137683_108138008	12.4698	-0.318268	0.490913	-0.648319	0.516778	0.999931
chr12_109333447_109333821	20.7699	-0.318285	0.406485	-0.783017	0.433617	0.999931
chr9_131445885_131447266	69.4376	-0.318288	0.274217	-1.16071	0.245758	0.999931
chr8_119947972_119948254	9.3416	-0.318316	0.5699	-0.558548	0.576471	0.999931
chr12_96589492_96590118	33.8277	-0.318326	0.338973	-0.939088	0.347685	0.999931
chr1_229999653_230000557	36.969	-0.318371	0.35508	-0.896617	0.369923	0.999931
chr1_44350789_44351446	30.2462	-0.318373	0.344744	-0.923503	0.355745	0.999931
chr9_138414338_138415100	19.8062	-0.318379	0.42009	-0.757881	0.448522	0.999931
chr1_237630727_237631095	31.8498	-0.318388	0.385995	-0.824852	0.409456	0.999931
chr11_134820637_134821608	39.7696	-0.318398	0.327884	-0.97107	0.331513	0.999931
chr7_74186429_74186749	7.94361	-0.318409	0.615529	-0.517294	0.604951	0.999931
chr16_68440391_68441030	14.5841	-0.318421	0.499076	-0.638022	0.523459	0.999931
chr1_100111318_100112175	46.3727	-0.318435	0.305127	-1.04362	0.296663	0.999931
chr11_280042_280571	22.412	-0.318436	0.380858	-0.836102	0.403098	0.999931
chr19_40784993_40785434	20.4542	-0.318447	0.425777	-0.74792	0.454509	0.999931
chr3_70040686_70041372	13.5121	-0.318447	0.469421	-0.678383	0.497529	0.999931
chr16_50878260_50878488	13.4258	-0.318464	0.460517	-0.691537	0.489228	0.999931
chr4_115701499_115701809	18.9219	-0.318466	0.410874	-0.775092	0.438285	0.999931
chr15_48237826_48238720	47.0468	-0.31848	0.305393	-1.04285	0.297016	0.999931
chr2_10861419_10862367	53.1699	-0.3185	0.280742	-1.13449	0.256588	0.999931
chr16_58848276_58848817	39.6215	-0.318558	0.314923	-1.01154	0.311757	0.999931
chr3_174316570_174317208	38.7959	-0.318565	0.317949	-1.00194	0.316374	0.999931
chr10_77023642_77024026	8.74967	-0.318568	0.591459	-0.538613	0.590154	0.999931
chr5_59081965_59082631	26.4355	-0.318578	0.403539	-0.78946	0.429843	0.999931
chr13_93603243_93603843	14.7117	-0.318592	0.457327	-0.696639	0.486029	0.999931
chr5_129490881_129491620	19.9776	-0.318601	0.408227	-0.78045	0.435126	0.999931
chr6_117591394_117592312	42.8783	-0.318625	0.348821	-0.913433	0.361015	0.999931
chr16_62075277_62075719	24.6435	-0.318633	0.365885	-0.870854	0.383834	0.999931
chr15_90271481_90272147	21.2006	-0.318633	0.406568	-0.783715	0.433207	0.999931
chr21_47714713_47716457	36.1468	-0.318636	0.322229	-0.98885	0.322736	0.999931
chr10_103064851_103065663	36.5215	-0.318643	0.319286	-0.997985	0.318286	0.999931
chr3_148915368_148915720	12.4496	-0.318652	0.487238	-0.653996	0.513114	0.999931
chr17_9877329_9877766	18.8922	-0.318659	0.405309	-0.786212	0.431743	0.999931
chr7_130443318_130443464	6.63559	-0.318663	0.670397	-0.475334	0.634549	0.999931
chr7_36836573_36836972	12.1881	-0.318664	0.517204	-0.616127	0.53781	0.999931
chr19_39574646_39575675	19.9055	-0.318699	0.393676	-0.809547	0.4182	0.999931
chr21_43994736_43995422	28.983	-0.318708	0.356628	-0.893669	0.371499	0.999931
chr20_35134604_35134946	13.2918	-0.318734	0.47077	-0.677049	0.498375	0.999931
chr7_55619837_55620827	23.4313	-0.318735	0.40213	-0.792617	0.428001	0.999931
chr8_145077404_145077954	12.6844	-0.318746	0.484061	-0.658483	0.510228	0.999931
chr11_116298203_116299679	62.5208	-0.31875	0.278937	-1.14273	0.25315	0.999931
chr7_121646571_121647129	13.2787	-0.318752	0.488556	-0.652436	0.51412	0.999931
chrX_119123785_119125743	43.4283	-0.318752	0.358027	-0.890301	0.373305	0.999931
chr1_35916595_35916927	27.8036	-0.318762	0.352817	-0.903478	0.366272	0.999931
chr4_163084942_163085779	96.0022	-0.318789	0.244612	-1.30325	0.192491	0.999931
chr1_203449353_203450256	56.4781	-0.318794	0.297246	-1.07249	0.283499	0.999931
chr20_7266308_7267226	42.8402	-0.31881	0.305485	-1.04362	0.296662	0.999931
chr10_73723387_73725226	146.621	-0.318836	0.229371	-1.39004	0.164516	0.999931
chr18_42372314_42373070	47.3906	-0.318837	0.294316	-1.08332	0.278668	0.999931
chr20_32065260_32066109	22.419	-0.318838	0.39684	-0.803442	0.421719	0.999931
chr2_241000340_241000858	24.055	-0.31885	0.380553	-0.837859	0.40211	0.999931
chr20_49727589_49728220	12.5662	-0.318854	0.522492	-0.610257	0.541692	0.999931
chr22_24699072_24699887	31.4252	-0.31886	0.371251	-0.858879	0.390407	0.999931
chr6_7604092_7604812	48.7709	-0.318861	0.304617	-1.04676	0.295209	0.999931
chr17_63512034_63512771	15.9086	-0.318865	0.437191	-0.729349	0.465788	0.999931
chr13_87238030_87238989	35.916	-0.318865	0.319506	-0.997992	0.318283	0.999931
chr19_38527579_38528445	26.541	-0.318865	0.386967	-0.824012	0.409933	0.999931
chr18_59000540_59001773	64.4376	-0.318871	0.2864	-1.11337	0.265548	0.999931
chr8_142082474_142085677	137.387	-0.318872	0.228965	-1.39267	0.16372	0.999931
chr1_148864139_148864991	40.9996	-0.318877	0.364734	-0.874271	0.381971	0.999931
chr5_90229097_90229876	22.7833	-0.318881	0.39302	-0.81136	0.417159	0.999931
chr12_8384164_8384739	29.416	-0.318892	0.342904	-0.929975	0.352384	0.999931
chr19_30713432_30713837	18.9753	-0.318894	0.403252	-0.790806	0.429057	0.999931
chr9_98188462_98189493	43.4212	-0.318928	0.29937	-1.06533	0.286727	0.999931
chr13_40023095_40023302	13.4436	-0.318943	0.485219	-0.657317	0.510977	0.999931
chr3_18323842_18324400	14.3661	-0.318952	0.47603	-0.670025	0.502842	0.999931
chr3_140084563_140085849	36.2366	-0.31896	0.326807	-0.975989	0.32907	0.999931
chr4_172875927_172876128	12.8566	-0.318969	0.48313	-0.660213	0.509117	0.999931
chr20_61952568_61953407	19.0584	-0.318976	0.426182	-0.748451	0.454188	0.999931
chr5_87979364_87979719	13.7526	-0.318978	0.485481	-0.657035	0.511158	0.999931
chr10_655810_656376	46.9511	-0.318981	0.310859	-1.02613	0.304831	0.999931
chr17_17911574_17912239	21.1018	-0.318982	0.398987	-0.79948	0.424012	0.999931
chr7_43593505_43593936	13.5209	-0.318989	0.521206	-0.612022	0.540523	0.999931
chr10_104106900_104107418	20.5371	-0.318992	0.391156	-0.81551	0.41478	0.999931
chr16_215041_216362	33.3113	-0.318992	0.326009	-0.978478	0.327838	0.999931
chrX_107315349_107315530	11.596	-0.318994	0.519009	-0.614621	0.538805	0.999931
chr5_135057240_135057696	22.5794	-0.319004	0.391282	-0.81528	0.414912	0.999931
chrX_14113708_14114126	23.1046	-0.319009	0.374238	-0.852423	0.39398	0.999931
chr18_61854360_61854959	20.3174	-0.319011	0.415951	-0.766942	0.443116	0.999931
chr17_75997400_75997674	10.6888	-0.31902	0.5421	-0.58849	0.556204	0.999931
chr1_1226300_1227806	82.7722	-0.319024	0.255595	-1.24816	0.211972	0.999931
chr16_89018066_89020397	65.7746	-0.319032	0.271724	-1.1741	0.240354	0.999931
chr7_52063238_52063929	14.6539	-0.319048	0.482345	-0.661452	0.508323	0.999931
chr5_38595345_38595768	19.5667	-0.319049	0.401731	-0.794184	0.427088	0.999931
chr7_69064309_69065001	46.1561	-0.319054	0.300158	-1.06295	0.287804	0.999931
chr8_126676486_126677350	26.2222	-0.319064	0.371144	-0.859676	0.389968	0.999931
chr4_189048209_189049018	20.5493	-0.319079	0.420173	-0.7594	0.447613	0.999931
chr20_43349204_43349620	12.1512	-0.319081	0.485846	-0.656753	0.511339	0.999931
chr16_70375638_70376357	35.6683	-0.319084	0.323292	-0.986983	0.323651	0.999931
chr11_81355401_81355698	17.1342	-0.3191	0.423109	-0.754178	0.450742	0.999931
chr2_176957481_176958214	26.0937	-0.319101	0.365545	-0.872947	0.382692	0.999931
chr11_71769692_71770120	13.8457	-0.319106	0.473221	-0.674328	0.500103	0.999931
chr1_157333482_157333778	13.4766	-0.319126	0.476704	-0.669443	0.503213	0.999931
chr10_98177202_98177624	21.2369	-0.319127	0.396305	-0.805256	0.420672	0.999931
chr20_19006389_19008163	50.4343	-0.319129	0.31687	-1.00713	0.313873	0.999931
chr10_48634232_48635106	35.7186	-0.319132	0.327251	-0.975189	0.329466	0.999931
chr5_153769701_153770069	16.1691	-0.319133	0.487327	-0.654866	0.512554	0.999931
chr14_100432188_100432630	18.4575	-0.319144	0.413583	-0.771657	0.440318	0.999931
chr16_72501063_72501324	11.94	-0.319148	0.513802	-0.621149	0.534502	0.999931
chr11_3707161_3707676	17.66	-0.319151	0.47261	-0.675295	0.499488	0.999931
chr7_147962001_147962442	18.9274	-0.319159	0.420687	-0.75866	0.448056	0.999931
chr4_62372958_62373290	7.89687	-0.319162	0.645404	-0.494514	0.620943	0.999931
chr2_5679832_5680356	16.4196	-0.319178	0.441003	-0.723753	0.469217	0.999931
chr10_48361116_48362073	39.3499	-0.319183	0.318468	-1.00225	0.316224	0.999931
chr22_39638669_39641140	85.2094	-0.319191	0.261726	-1.21956	0.222631	0.999931
chr22_43082065_43082763	50.2237	-0.319193	0.297746	-1.07203	0.283707	0.999931
chr9_137206835_137207516	33.7853	-0.319236	0.331338	-0.963474	0.33531	0.999931
chr6_166720769_166722316	96.3482	-0.319241	0.251926	-1.2672	0.205084	0.999931
chr2_55738753_55738911	9.3003	-0.319242	0.557235	-0.572903	0.56671	0.999931
chr11_468031_469271	63.6381	-0.319253	0.28107	-1.13585	0.256021	0.999931
chr20_52883855_52884530	22.8093	-0.31926	0.495624	-0.644157	0.519474	0.999931
chr10_34569519_34570242	17.7687	-0.319278	0.43368	-0.736206	0.461605	0.999931
chr2_191044930_191046216	88.1929	-0.319286	0.251196	-1.27106	0.203706	0.999931
chr7_54609535_54610339	61.5384	-0.319289	0.279468	-1.14249	0.253251	0.999931
chr5_41067903_41068542	16.2447	-0.319321	0.449663	-0.710134	0.477621	0.999931
chr5_90005114_90006019	36.9956	-0.319326	0.32778	-0.974207	0.329954	0.999931
chr22_37963293_37963745	22.4525	-0.319355	0.381632	-0.836812	0.402698	0.999931
chr16_68401028_68401441	21.8889	-0.319356	0.385428	-0.828575	0.407345	0.999931
chr5_16866964_16867675	19.0134	-0.31936	0.431937	-0.739367	0.459684	0.999931
chr3_126877647_126878137	27.6277	-0.319364	0.348629	-0.916055	0.359638	0.999931
chr6_25774504_25774917	10.6998	-0.319413	0.545036	-0.58604	0.557849	0.999931
chr10_125332464_125333022	19.6639	-0.319439	0.427726	-0.746831	0.455165	0.999931
chr6_3712942_3713893	24.1592	-0.319456	0.394085	-0.810627	0.41758	0.999931
chr3_43144408_43145211	55.1831	-0.319474	0.278463	-1.14728	0.251267	0.999931
chr6_150698238_150699025	32.481	-0.319475	0.358277	-0.891698	0.372555	0.999931
chr5_178902270_178902780	21.6216	-0.319487	0.389188	-0.820904	0.411701	0.999931
chr9_95845334_95845799	10.1693	-0.319493	0.542629	-0.588786	0.556005	0.999931
chr1_237705758_237706514	35.9263	-0.319504	0.367197	-0.870117	0.384237	0.999931
chr10_105378193_105379561	117.354	-0.319517	0.253845	-1.25871	0.208135	0.999931
chr12_80610829_80611232	15.3202	-0.319531	0.453986	-0.703833	0.481536	0.999931
chr3_62926583_62927087	9.50134	-0.31954	0.543751	-0.587658	0.556762	0.999931
chr1_8730694_8730989	16.7639	-0.319544	0.433747	-0.736705	0.461302	0.999931
chr7_40159635_40160521	15.9108	-0.319554	0.43311	-0.737812	0.460629	0.999931
chr12_6270417_6271076	29.0491	-0.319582	0.350796	-0.91102	0.362285	0.999931
chr9_70151146_70151444	17.0442	-0.319599	0.443774	-0.720185	0.471411	0.999931
chr6_6557087_6557606	23.2708	-0.319613	0.379302	-0.842633	0.399434	0.999931
chr11_38853493_38853755	14.7417	-0.319626	0.497291	-0.642734	0.520397	0.999931
chr3_23661397_23662805	27.1956	-0.31963	0.350728	-0.911333	0.36212	0.999931
chr2_137744160_137744868	39.5235	-0.31963	0.328193	-0.97391	0.330101	0.999931
chr8_70468471_70468727	7.83018	-0.319642	0.612353	-0.521989	0.601678	0.999931
chr1_82205342_82205785	13.2274	-0.319645	0.534599	-0.597915	0.549897	0.999931
chr4_46125903_46126516	16.8059	-0.319649	0.449252	-0.711513	0.476766	0.999931
chr12_41581967_41583009	53.57	-0.31966	0.304297	-1.05049	0.293494	0.999931
chrX_137209642_137211187	48.612	-0.319662	0.295671	-1.08114	0.279634	0.999931
chr8_111524002_111524364	10.7925	-0.319671	0.534124	-0.598495	0.549509	0.999931
chr14_26091926_26092323	15.0385	-0.319698	0.47214	-0.677124	0.498327	0.999931
chr1_86621339_86623096	110.732	-0.319703	0.264298	-1.20963	0.226421	0.999931
chr20_21683472_21684622	78.068	-0.31971	0.288669	-1.10753	0.268065	0.999931
chr7_116449324_116450717	30.6303	-0.319736	0.340257	-0.93969	0.347377	0.999931
chr5_169855585_169856295	25.0945	-0.319744	0.36316	-0.880448	0.378617	0.999931
chr10_22540629_22542628	53.3715	-0.319747	0.299265	-1.06844	0.285321	0.999931
chr7_75391700_75392277	45.8937	-0.319773	0.30522	-1.04768	0.294787	0.999931
chr3_175877711_175878017	9.52603	-0.319795	0.558041	-0.573067	0.566599	0.999931
chr9_17905825_17907644	75.4656	-0.319798	0.267473	-1.19563	0.231841	0.999931
chr11_101453381_101454863	106.741	-0.319818	0.260796	-1.22631	0.22008	0.999931
chr1_64287184_64287646	23.8387	-0.319852	0.409853	-0.780406	0.435152	0.999931
chr19_45520253_45520631	35.6167	-0.319876	0.36592	-0.874168	0.382027	0.999931
chr9_116896578_116897510	25.8272	-0.319877	0.374518	-0.854102	0.393049	0.999931
chr6_93274061_93275140	48.2916	-0.319878	0.319911	-0.999897	0.31736	0.999931
chr2_124847282_124847636	14.2849	-0.319884	0.460357	-0.69486	0.487143	0.999931
chr18_55200251_55201247	23.6906	-0.319888	0.409418	-0.781323	0.434612	0.999931
chr9_120004436_120005074	16.4637	-0.319894	0.44179	-0.724085	0.469013	0.999931
chr10_114594130_114594960	63.7025	-0.319903	0.277898	-1.15115	0.249671	0.999931
chr5_28931158_28931453	13.4937	-0.319912	0.475607	-0.67264	0.501176	0.999931
chr3_63711464_63711600	6.99369	-0.319913	0.646987	-0.494466	0.620977	0.999931
chr9_112174240_112174449	9.78079	-0.319947	0.588904	-0.543292	0.586928	0.999931
chr19_29863380_29864068	13.7314	-0.319957	0.519106	-0.616361	0.537656	0.999931
chr16_63736901_63737525	34.2943	-0.319958	0.32693	-0.978675	0.32774	0.999931
chr3_191404472_191404869	15.076	-0.319966	0.499163	-0.641005	0.521519	0.999931
chr9_127177239_127178010	74.3538	-0.319974	0.320822	-0.997359	0.31859	0.999931
chr3_169003964_169005025	32.11	-0.319999	0.335605	-0.953496	0.340339	0.999931
chr9_98278030_98279894	81.7075	-0.32003	0.258303	-1.23897	0.215357	0.999931
chr18_66828699_66829223	34.6867	-0.320039	0.324592	-0.985974	0.324146	0.999931
chr10_54643801_54644605	36.3563	-0.32004	0.318453	-1.00498	0.314905	0.999931
chr22_33522815_33523326	22.3584	-0.320054	0.400724	-0.798689	0.424471	0.999931
chr1_117239156_117239977	25.8476	-0.320058	0.361917	-0.884341	0.376512	0.999931
chr6_152488833_152489784	41.0833	-0.320071	0.318238	-1.00576	0.314531	0.999931
chr15_31049914_31050652	19.1755	-0.320072	0.417918	-0.765872	0.443752	0.999931
chr3_180522609_180523088	47.5193	-0.320072	0.290284	-1.10262	0.270194	0.999931
chr4_150082365_150082665	10.9222	-0.320075	0.509595	-0.628096	0.529941	0.999931
chr12_16726376_16727170	35.9696	-0.320077	0.338217	-0.946366	0.343962	0.999931
chr16_24845535_24846251	36.4355	-0.32011	0.32427	-0.987171	0.323559	0.999931
chr11_117495864_117496693	41.4331	-0.320119	0.340883	-0.939085	0.347687	0.999931
chr16_54540584_54540928	20.9526	-0.320132	0.432449	-0.740278	0.459131	0.999931
chr10_104987808_104988209	28.314	-0.320142	0.368547	-0.868659	0.385034	0.999931
chr3_112040714_112041248	24.9215	-0.320143	0.39145	-0.817838	0.41345	0.999931
chr1_11610506_11611068	26.5469	-0.320147	0.360288	-0.888587	0.374225	0.999931
chr3_185046445_185046726	9.80314	-0.320149	0.561266	-0.570405	0.568403	0.999931
chr6_107855929_107856325	15.8433	-0.320156	0.454361	-0.704628	0.481042	0.999931
chr9_92487971_92488670	23.6613	-0.320163	0.369466	-0.866556	0.386185	0.999931
chr1_245081843_245082784	48.4041	-0.320178	0.31056	-1.03097	0.302555	0.999931
chr1_247282995_247283837	15.1181	-0.320183	0.445294	-0.719037	0.472118	0.999931
chr17_32299849_32300352	17.1943	-0.320197	0.437159	-0.732449	0.463895	0.999931
chr2_137005764_137006186	12.073	-0.320197	0.528589	-0.605758	0.544675	0.999931
chr11_8692616_8693588	29.6976	-0.320212	0.355013	-0.901975	0.36707	0.999931
chr20_3293706_3294770	43.7979	-0.320213	0.327871	-0.976643	0.328746	0.999931
chr12_11996217_11996611	19.2772	-0.320241	0.425885	-0.751941	0.452087	0.999931
chr20_60131119_60131567	12.8852	-0.320244	0.562516	-0.569306	0.569149	0.999931
chr17_36574962_36575799	54.6649	-0.320266	0.300488	-1.06582	0.286504	0.999931
chr3_13937978_13938320	31.647	-0.320267	0.347703	-0.921095	0.357001	0.999931
chr18_29882592_29883212	15.7128	-0.320284	0.502444	-0.637452	0.52383	0.999931
chr16_53055843_53056757	34.5183	-0.320298	0.330715	-0.968504	0.332793	0.999931
chr10_43436328_43436969	14.6624	-0.320328	0.466606	-0.686506	0.492394	0.999931
chr2_134601827_134602299	27.6636	-0.320329	0.357115	-0.896992	0.369723	0.999931
chr11_130523686_130524049	39.2251	-0.320332	0.34915	-0.917462	0.3589	0.999931
chr18_71196472_71196752	9.70992	-0.320344	0.582375	-0.550066	0.582274	0.999931
chr14_23651766_23652271	21.4825	-0.320345	0.392584	-0.815991	0.414505	0.999931
chr12_110030746_110031249	29.574	-0.320353	0.35206	-0.909938	0.362855	0.999931
chr1_206682363_206682780	33.863	-0.320362	0.33246	-0.963609	0.335242	0.999931
chrX_137838338_137839013	55.1359	-0.320368	0.296841	-1.07926	0.280473	0.999931
chr2_155956230_155956965	16.176	-0.320373	0.457966	-0.699556	0.484204	0.999931
chr14_24803578_24804399	35.2483	-0.320378	0.338408	-0.946722	0.343781	0.999931
chr14_105541704_105543396	69.0254	-0.320386	0.284956	-1.12434	0.260871	0.999931
chr2_232660201_232661320	26.2884	-0.320391	0.368105	-0.870379	0.384093	0.999931
chr22_39369517_39369969	12.7403	-0.320401	0.494684	-0.647688	0.517187	0.999931
chr5_756943_759041	78.6188	-0.320406	0.297811	-1.07587	0.281985	0.999931
chr1_15712503_15713096	19.1128	-0.320408	0.406924	-0.78739	0.431053	0.999931
chr20_31195371_31196000	21.8956	-0.32042	0.384349	-0.833671	0.404467	0.999931
chr5_38634887_38635476	18.3343	-0.320423	0.445481	-0.719274	0.471972	0.999931
chr15_78513651_78514183	13.5044	-0.320424	0.483974	-0.662069	0.507927	0.999931
chr12_617975_619469	71.8309	-0.320455	0.286325	-1.1192	0.263055	0.999931
chr2_98652964_98653550	15.5498	-0.320479	0.476883	-0.672029	0.501566	0.999931
chr5_180131400_180131692	13.1549	-0.320484	0.543516	-0.589649	0.555426	0.999931
chr20_43166776_43166938	8.45553	-0.320488	0.586457	-0.546482	0.584735	0.999931
chr8_8923358_8923622	12.361	-0.320494	0.501356	-0.639253	0.522658	0.999931
chr22_18318536_18319707	67.9939	-0.320494	0.330182	-0.970658	0.331719	0.999931
chr7_44447986_44448823	26.7157	-0.3205	0.36291	-0.883138	0.377162	0.999931
chr17_17874774_17875136	26.8793	-0.320507	0.363851	-0.880875	0.378386	0.999931
chr12_112073257_112074611	66.0978	-0.320531	0.268007	-1.19598	0.231705	0.999931
chr6_6759172_6759940	36.6215	-0.320535	0.319454	-1.00338	0.315676	0.999931
chr1_153363122_153363893	36.3438	-0.320545	0.32804	-0.977153	0.328493	0.999931
chr5_5139498_5141035	64.238	-0.320568	0.278137	-1.15256	0.249093	0.999931
chr13_50184271_50184755	37.8642	-0.320572	0.332025	-0.965508	0.33429	0.999931
chr1_117472486_117473039	13.4264	-0.320579	0.4669	-0.686611	0.492328	0.999931
chr19_48282923_48283520	36.2231	-0.320616	0.324837	-0.987008	0.323639	0.999931
chr10_76857582_76858092	18.6358	-0.320618	0.405054	-0.791542	0.428628	0.999931
chr5_96497789_96498074	9.15918	-0.320702	0.550621	-0.582437	0.560272	0.999931
chr2_235825962_235826474	24.3229	-0.320738	0.374986	-0.855334	0.392366	0.999931
chr9_129289985_129290783	32.8757	-0.320739	0.339388	-0.945052	0.344632	0.999931
chr10_35751504_35751994	29.0072	-0.320767	0.347089	-0.924164	0.355401	0.999931
chr9_99702829_99703472	15.5019	-0.320774	0.45576	-0.703823	0.481543	0.999931
chr4_47033162_47033863	27.6957	-0.320786	0.39264	-0.816999	0.413929	0.999931
chr5_11234221_11235184	60.8798	-0.320789	0.319644	-1.00358	0.31558	0.999931
chr22_25476725_25477137	30.6871	-0.320803	0.357618	-0.897055	0.369689	0.999931
chr3_10408239_10408762	20.5228	-0.32081	0.397925	-0.806209	0.420123	0.999931
chr5_70926930_70927322	40.4416	-0.320848	0.354914	-0.904015	0.365988	0.999931
chr9_107536549_107536737	14.5241	-0.320865	0.465806	-0.688838	0.490925	0.999931
chr11_101299745_101300027	12.2328	-0.320867	0.5046	-0.635883	0.524853	0.999931
chr7_15641814_15642114	10.1358	-0.320877	0.537934	-0.5965	0.550842	0.999931
chr12_32660900_32661202	7.72722	-0.320878	0.624201	-0.514062	0.607209	0.999931
chr2_224844838_224845247	12.5097	-0.320882	0.4967	-0.646026	0.518262	0.999931
chr5_95322535_95323039	17.8001	-0.320904	0.449513	-0.713891	0.475294	0.999931
chr7_80033128_80033389	8.89773	-0.320909	0.59022	-0.543712	0.58664	0.999931
chr9_131151770_131152458	24.6925	-0.320922	0.375104	-0.855555	0.392244	0.999931
chr22_39108369_39109248	32.0151	-0.320937	0.35598	-0.901559	0.367291	0.999931
chr10_126137501_126139173	81.8369	-0.320941	0.271942	-1.18018	0.237928	0.999931
chr12_13431063_13431819	51.9252	-0.320947	0.286813	-1.11901	0.263136	0.999931
chr5_132640404_132641368	17.6429	-0.320964	0.83641	-0.38374	0.701171	0.999931
chr17_73055863_73056359	17.6338	-0.32098	0.429552	-0.747243	0.454917	0.999931
chr17_55916144_55917336	52.2391	-0.320999	0.303523	-1.05758	0.290248	0.999931
chr2_241236499_241237249	51.0648	-0.321007	0.30176	-1.06378	0.287427	0.999931
chr8_64517909_64518544	34.5062	-0.321024	0.355431	-0.903196	0.366422	0.999931
chr5_42908588_42909530	50.4017	-0.321025	0.296396	-1.08309	0.278768	0.999931
chr3_56962619_56963136	19.8877	-0.321026	0.418145	-0.767739	0.442642	0.999931
chr4_107510831_107511448	20.4572	-0.321036	0.421528	-0.7616	0.446298	0.999931
chr3_136924274_136924844	20.7321	-0.321042	0.434134	-0.739498	0.459604	0.999931
chr5_150899761_150900091	12.1773	-0.321045	0.595096	-0.539485	0.589552	0.999931
chr12_53990715_53991343	17.0548	-0.32105	0.442944	-0.724809	0.468569	0.999931
chr2_156598833_156599490	32.5158	-0.321058	0.341807	-0.939295	0.347579	0.999931
chr10_86687299_86687812	26.0644	-0.321058	0.377312	-0.850909	0.39482	0.999931
chr12_119419027_119419899	44.5324	-0.321088	0.307508	-1.04416	0.296411	0.999931
chr9_2513898_2514443	13.0548	-0.321099	0.485066	-0.661968	0.507991	0.999931
chr8_141169655_141169974	15.6905	-0.321117	0.437577	-0.733851	0.463039	0.999931
chr2_47982670_47983327	18.3129	-0.321131	0.421952	-0.761061	0.44662	0.999931
chr1_162182595_162183625	56.6585	-0.321133	0.275625	-1.16511	0.243975	0.999931
chr14_23463917_23464548	31.1436	-0.321137	0.349815	-0.91802	0.358608	0.999931
chr2_172949155_172950651	90.4545	-0.32115	0.256269	-1.25318	0.210142	0.999931
chr7_89234559_89235005	7.65002	-0.321163	0.62456	-0.514222	0.607097	0.999931
chr11_43945098_43945645	25.4228	-0.321171	0.364602	-0.88088	0.378383	0.999931
chr6_40862580_40863089	27.2065	-0.321202	0.349793	-0.918264	0.358481	0.999931
chr2_241152492_241153877	53.6599	-0.321211	0.295004	-1.08884	0.276227	0.999931
chr6_158195249_158196270	20.4489	-0.321277	0.401554	-0.800086	0.423661	0.999931
chr10_79169544_79170718	46.2275	-0.321293	0.294217	-1.09203	0.274821	0.999931
chr1_119740023_119740456	8.51688	-0.321304	0.60289	-0.532941	0.594075	0.999931
chr1_185638951_185639915	25.692	-0.321316	0.363382	-0.884238	0.376568	0.999931
chr12_43524629_43524798	7.46579	-0.321316	0.60395	-0.532025	0.594709	0.999931
chr7_155515767_155516154	18.1198	-0.321328	0.431654	-0.744411	0.456628	0.999931
chr3_188825807_188826112	14.0701	-0.321335	0.473879	-0.678095	0.497712	0.999931
chr10_88555216_88555450	40.1522	-0.321344	0.32868	-0.977679	0.328233	0.999931
chr2_29245307_29246040	21.7575	-0.321344	0.402187	-0.798991	0.424296	0.999931
chr7_92032080_92033243	37.5477	-0.321357	0.333672	-0.963093	0.335501	0.999931
chr2_174892805_174893123	23.6169	-0.32139	0.400833	-0.801806	0.422665	0.999931
chr3_64724900_64725419	11.4195	-0.321401	0.526261	-0.610727	0.54138	0.999931
chr20_34148811_34149597	54.6469	-0.321402	0.293121	-1.09648	0.272867	0.999931
chr7_137583932_137584483	39.1957	-0.321405	0.311792	-1.03083	0.302621	0.999931
chr15_67127348_67128080	67.9357	-0.32141	0.353794	-0.908467	0.363632	0.999931
chr15_55460524_55461022	25.3625	-0.321428	0.358063	-0.897685	0.369354	0.999931
chr2_192823925_192824363	21.9515	-0.321437	0.401866	-0.799861	0.423792	0.999931
chr8_38271824_38272769	51.2918	-0.321442	0.314739	-1.0213	0.307115	0.999931
chr10_50480333_50481391	30.7582	-0.321455	0.358242	-0.897312	0.369553	0.999931
chr12_50521024_50521723	13.2941	-0.32146	0.496162	-0.647894	0.517053	0.999931
chr1_65300576_65300903	15.4418	-0.321463	0.470845	-0.682737	0.494773	0.999931
chr6_89733561_89734468	52.5601	-0.32147	0.293072	-1.0969	0.272686	0.999931
chr12_125256290_125257004	34.5907	-0.3215	0.323722	-0.993138	0.320643	0.999931
chr5_853363_856174	59.5153	-0.321501	0.306564	-1.04872	0.294305	0.999931
chr2_239169452_239170365	56.0738	-0.321503	0.281693	-1.14132	0.253736	0.999931
chr10_134937277_134938705	61.4069	-0.321518	0.285119	-1.12766	0.259462	0.999931
chr6_168974929_168975956	39.5019	-0.32156	0.319101	-1.00771	0.313596	0.999931
chr19_42325107_42325425	10.3157	-0.321577	0.527147	-0.610032	0.54184	0.999931
chrX_70854238_70854626	19.4757	-0.321579	0.445175	-0.722364	0.470071	0.999931
chr16_24219849_24220783	59.9113	-0.32158	0.273916	-1.17401	0.240392	0.999931
chr14_55896636_55897278	19.4557	-0.321591	0.43669	-0.736427	0.461471	0.999931
chr13_44874989_44875472	32.5509	-0.321591	0.371004	-0.866814	0.386044	0.999931
chr5_109075347_109076398	58.6543	-0.321615	0.274182	-1.173	0.240796	0.999931
chr6_39030825_39031693	29.0741	-0.32165	0.363403	-0.885104	0.376101	0.999931
chr3_86188038_86188239	4.97091	-0.321657	0.76948	-0.418019	0.675933	0.999931
chr17_12870954_12871235	6.28076	-0.321681	0.736789	-0.436598	0.662403	0.999931
chr1_1486098_1486806	55.0175	-0.321682	0.301574	-1.06668	0.286118	0.999931
chr7_70039867_70040840	50.3172	-0.32169	0.35882	-0.896522	0.369974	0.999931
chr3_177802616_177803501	41.6545	-0.321694	0.30171	-1.06624	0.286317	0.999931
chr10_35283403_35284240	40.1172	-0.321717	0.309676	-1.03889	0.298858	0.999931
chr7_116420500_116421349	23.4991	-0.321724	0.386078	-0.833312	0.404669	0.999931
chr11_130561559_130561751	8.3023	-0.321736	0.594701	-0.541006	0.588504	0.999931
chr5_174870854_174872136	64.6915	-0.321755	0.282819	-1.13767	0.255259	0.999931
chr1_117378355_117378983	20.1316	-0.321775	0.39905	-0.806352	0.42004	0.999931
chr13_109261597_109261965	10.5062	-0.321783	0.522429	-0.615936	0.537937	0.999931
chr13_64421565_64423141	40.4648	-0.321795	0.314022	-1.02475	0.30548	0.999931
chr17_55982538_55982916	18.3738	-0.3218	0.445781	-0.721878	0.470369	0.999931
chr11_109939951_109940586	37.3491	-0.321816	0.345042	-0.932685	0.350982	0.999931
chr17_60548098_60549072	27.668	-0.321817	0.37299	-0.862805	0.388245	0.999931
chr9_87312352_87312815	23.8146	-0.321825	0.373522	-0.861597	0.388909	0.999931
chr1_18509039_18509712	25.7227	-0.321882	0.393106	-0.818819	0.41289	0.999931
chr2_130737982_130738142	7.76398	-0.321884	0.633394	-0.508189	0.611321	0.999931
chr16_57352022_57352783	61.4708	-0.321886	0.28511	-1.12899	0.258902	0.999931
chr14_103762331_103762588	11.7428	-0.321891	0.544331	-0.591351	0.554285	0.999931
chr12_94076655_94077278	20.656	-0.321914	0.404256	-0.796313	0.42585	0.999931
chr13_27232616_27233490	22.3653	-0.321968	0.432178	-0.744988	0.456279	0.999931
chr2_27341213_27342200	33.9528	-0.321972	0.329349	-0.977601	0.328272	0.999931
chr3_143774245_143775172	19.7583	-0.321985	0.412246	-0.78105	0.434773	0.999931
chr2_178619316_178619667	23.4204	-0.321989	0.426883	-0.754279	0.450682	0.999931
chr7_149413088_149414134	57.5367	-0.322015	0.28991	-1.11074	0.266679	0.999931
chr8_122260980_122261462	17.103	-0.322017	0.419688	-0.767276	0.442917	0.999931
chr7_51437451_51437749	13.3066	-0.322025	0.501022	-0.642737	0.520395	0.999931
chrX_101410175_101411129	27.8984	-0.32203	0.372856	-0.863685	0.387761	0.999931
chr7_17880520_17880989	14.3938	-0.322036	0.472729	-0.681226	0.495728	0.999931
chr10_72700375_72701321	81.5358	-0.322038	0.253198	-1.27188	0.203416	0.999931
chr14_104677562_104677898	12.1889	-0.322038	0.528544	-0.609291	0.542331	0.999931
chr5_41302302_41303201	21.7713	-0.32204	0.413448	-0.778914	0.43603	0.999931
chr2_39835510_39836554	38.2563	-0.322069	0.327539	-0.983298	0.325461	0.999931
chr16_56821174_56821610	15.1491	-0.322077	0.456006	-0.7063	0.480002	0.999931
chr10_79806970_79807853	67.9385	-0.322079	0.274976	-1.1713	0.241478	0.999931
chr22_28206263_28207596	39.8377	-0.322081	0.315196	-1.02185	0.306854	0.999931
chr12_28660048_28661064	22.5136	-0.322085	0.378298	-0.851405	0.394544	0.999931
chr4_75124751_75125299	20.6457	-0.322095	0.415524	-0.775153	0.438249	0.999931
chr11_2603608_2604128	23.574	-0.322095	0.372314	-0.865117	0.386975	0.999931
chr13_40190345_40190702	16.5526	-0.322106	0.42889	-0.751021	0.45264	0.999931
chr1_15466271_15467041	90.5329	-0.322111	0.255592	-1.26025	0.207578	0.999931
chr8_128613190_128613394	15.8478	-0.322115	0.497959	-0.64687	0.517716	0.999931
chr4_170178377_170179102	21.4689	-0.322119	0.382908	-0.841245	0.400211	0.999931
chr22_31021762_31022757	28.4702	-0.322168	0.377401	-0.853649	0.393299	0.999931
chr20_31224083_31224937	40.9696	-0.322188	0.372466	-0.865013	0.387032	0.999931
chr14_85903626_85903803	7.83328	-0.322198	0.61482	-0.524053	0.600241	0.999931
chr17_44862543_44863679	23.2185	-0.322207	0.38805	-0.830322	0.406356	0.999931
chr4_54420969_54421506	18.0647	-0.322218	0.42632	-0.755812	0.449762	0.999931
chr7_80488647_80489219	26.2702	-0.32225	0.376043	-0.856949	0.391473	0.999931
chr16_1209501_1210514	54.5437	-0.322253	0.294874	-1.09285	0.27446	0.999931
chr8_72468385_72470687	68.8953	-0.322254	0.328377	-0.981355	0.326418	0.999931
chr16_4942341_4943682	35.0183	-0.32232	0.343167	-0.939252	0.347601	0.999931
chr17_54509166_54509515	11.9887	-0.322321	0.516714	-0.62379	0.532766	0.999931
chr19_46874648_46875298	24.6144	-0.322343	0.378839	-0.850869	0.394842	0.999931
chr7_150638852_150639978	74.7576	-0.322394	0.27653	-1.16586	0.243672	0.999931
chr4_7158182_7158986	35.6494	-0.322395	0.326331	-0.987937	0.323184	0.999931
chr4_94652431_94653099	26.0731	-0.322417	0.38297	-0.841886	0.399852	0.999931
chr5_41404926_41405368	21.6357	-0.322418	0.411943	-0.782676	0.433817	0.999931
chr5_148750694_148751593	35.6384	-0.322421	0.318735	-1.01157	0.311745	0.999931
chr10_89917739_89917906	9.77845	-0.32244	0.632311	-0.509939	0.610094	0.999931
chr5_154678673_154679672	24.472	-0.322478	0.375368	-0.859097	0.390287	0.999931
chr14_48143112_48145691	187.106	-0.322484	0.24258	-1.32939	0.183718	0.999931
chr2_33201749_33202813	19.4733	-0.322494	0.426273	-0.756543	0.449324	0.999931
chr2_33125492_33126250	14.6494	-0.32253	0.456775	-0.706102	0.480125	0.999931
chr17_64900855_64901508	40.2449	-0.322538	0.313795	-1.02786	0.304015	0.999931
chr7_103746378_103746815	14.3844	-0.322569	0.481578	-0.669817	0.502974	0.999931
chr15_84788091_84788673	13.6973	-0.32259	0.484976	-0.665167	0.505943	0.999931
chr15_85667874_85668762	18.4907	-0.322593	0.405459	-0.795624	0.42625	0.999931
chr7_34205642_34205816	7.95916	-0.32261	0.585823	-0.550695	0.581843	0.999931
chr1_33554133_33554483	13.0324	-0.322614	0.484072	-0.666458	0.505119	0.999931
chr8_5827050_5828000	72.8163	-0.322633	0.291128	-1.10822	0.267768	0.999931
chr2_5974651_5974931	11.7151	-0.322646	0.525698	-0.613748	0.539382	0.999931
chr11_132790927_132791739	19.2962	-0.32265	0.422866	-0.763007	0.445459	0.999931
chr5_133288588_133289015	12.9058	-0.322659	0.473178	-0.681897	0.495304	0.999931
chr2_16956067_16956662	24.4831	-0.322667	0.367022	-0.87915	0.37932	0.999931
chr16_10850426_10850782	14.2637	-0.322671	0.477124	-0.676284	0.49886	0.999931
chr14_55270649_55271111	19.8582	-0.322674	0.409579	-0.78782	0.430802	0.999931
chr11_68199446_68200824	52.9109	-0.322675	0.289156	-1.11592	0.264457	0.999931
chr8_124036461_124037010	45.9662	-0.322685	0.309584	-1.04232	0.297264	0.999931
chr6_38325889_38326270	14.3705	-0.322695	0.51986	-0.620734	0.534775	0.999931
chr5_112666352_112667154	24.3024	-0.322703	0.384446	-0.839399	0.401245	0.999931
chr3_19097650_19098342	16.852	-0.322734	0.45606	-0.707657	0.479158	0.999931
chr5_148644207_148644683	11.8607	-0.32276	0.502565	-0.642224	0.520728	0.999931
chr4_185090356_185090862	23.3006	-0.322769	0.387963	-0.831959	0.405432	0.999931
chr7_47425712_47426295	24.0081	-0.322799	0.383718	-0.841242	0.400213	0.999931
chr12_133414535_133415816	25.7391	-0.32284	0.367218	-0.879153	0.379318	0.999931
chr10_28569525_28569967	12.4474	-0.322861	0.481654	-0.670317	0.502656	0.999931
chr18_48366182_48367118	33.4518	-0.322883	0.32806	-0.98422	0.325007	0.999931
chr14_70654246_70656142	109.31	-0.322907	0.239789	-1.34663	0.178099	0.999931
chr11_22901210_22901548	17.028	-0.322924	0.421148	-0.766773	0.443217	0.999931
chr6_127421775_127422131	11.7268	-0.322925	0.520148	-0.620833	0.53471	0.999931
chr10_98181942_98182376	10.4518	-0.322954	0.539975	-0.59809	0.54978	0.999931
chr2_238456289_238456837	11.8046	-0.322956	0.496028	-0.651085	0.514992	0.999931
chr7_18353695_18353993	16.199	-0.322968	0.432887	-0.74608	0.455619	0.999931
chr1_15283947_15284773	28.5584	-0.322985	0.395757	-0.816119	0.414432	0.999931
chr8_144948101_144948998	58.178	-0.322989	0.281357	-1.14797	0.250983	0.999931
chr21_33871083_33872342	44.5592	-0.323004	0.30727	-1.0512	0.293165	0.999931
chr15_99942196_99942726	17.6433	-0.323008	0.415771	-0.776889	0.437224	0.999931
chr18_41462335_41462763	17.0377	-0.323008	0.463134	-0.69744	0.485527	0.999931
chr2_116529195_116529373	9.61317	-0.323026	0.6045	-0.534368	0.593087	0.999931
chr6_154046030_154046929	23.7638	-0.323046	0.416084	-0.776395	0.437516	0.999931
chr5_102608190_102608401	7.6827	-0.323053	0.645529	-0.500447	0.61676	0.999931
chr11_12952288_12952607	13.7132	-0.323065	0.469951	-0.687444	0.491803	0.999931
chr19_14671000_14671515	26.7661	-0.323068	0.375981	-0.859266	0.390194	0.999931
chr19_10542686_10543300	18.0437	-0.323072	0.408071	-0.791705	0.428533	0.999931
chr3_142575910_142576331	16.1577	-0.323073	0.438682	-0.736464	0.461449	0.999931
chr2_69526066_69526429	11.7065	-0.323085	0.495808	-0.651634	0.514637	0.999931
chr5_29697647_29698729	45.3812	-0.323087	0.32666	-0.989063	0.322633	0.999931
chr1_110611722_110613348	39.2819	-0.323115	0.313619	-1.03028	0.30288	0.999931
chr13_36704460_36706081	88.4191	-0.323126	0.247303	-1.3066	0.191347	0.999931
chr6_22530079_22530457	13.368	-0.323152	0.57856	-0.558546	0.576472	0.999931
chr11_112426311_112427062	29.7078	-0.323158	0.346451	-0.932765	0.350941	0.999931
chr12_108001068_108002355	38.9492	-0.323177	0.317458	-1.01802	0.30867	0.999931
chr3_123936453_123936923	19.6393	-0.323181	0.393786	-0.820702	0.411816	0.999931
chr9_97401019_97402357	50.0402	-0.323188	0.290261	-1.11344	0.26552	0.999931
chr17_932578_934216	60.2351	-0.323188	0.287632	-1.12362	0.261175	0.999931
chr10_57876428_57876698	11.1737	-0.323195	0.497374	-0.649803	0.515819	0.999931
chr18_72764418_72764879	41.9027	-0.323218	0.340691	-0.948714	0.342766	0.999931
chrX_106045399_106046554	156.593	-0.323225	0.258707	-1.24939	0.211524	0.999931
chr20_49067546_49068169	52.0455	-0.323244	0.282666	-1.14355	0.252809	0.999931
chr5_130528892_130529149	11.4707	-0.323284	0.520613	-0.620967	0.534621	0.999931
chr4_7559181_7559685	16.6867	-0.32329	0.469129	-0.689129	0.490742	0.999931
chr1_201324784_201325600	53.0776	-0.323298	0.291961	-1.10733	0.268151	0.999931
chr1_169599013_169599612	21.5967	-0.323328	0.418726	-0.772172	0.440013	0.999931
chr2_73143092_73143618	41.0565	-0.323353	0.321289	-1.00642	0.314211	0.999931
chr11_79020439_79021440	18.8109	-0.323388	0.403165	-0.802123	0.422482	0.999931
chr11_79752019_79752644	27.0869	-0.323421	0.433724	-0.745685	0.455857	0.999931
chr12_110480904_110481284	23.1292	-0.323437	0.38731	-0.835085	0.40367	0.999931
chr12_2415129_2415573	35.4686	-0.323458	0.375049	-0.862442	0.388444	0.999931
chr7_78399923_78400722	45.428	-0.32346	0.311601	-1.03806	0.299243	0.999931
chr19_28709479_28709997	13.6632	-0.323477	0.48885	-0.66171	0.508157	0.999931
chr15_78156475_78157636	52.7905	-0.323477	0.282658	-1.14441	0.252453	0.999931
chr11_78616609_78617121	19.0303	-0.323478	0.445437	-0.726203	0.467714	0.999931
chr4_88038196_88038782	36.7582	-0.323489	0.314873	-1.02736	0.304249	0.999931
chr3_89663336_89663854	14.596	-0.323503	0.467707	-0.691677	0.48914	0.999931
chr10_26895241_26895602	10.9824	-0.323504	0.542245	-0.596601	0.550774	0.999931
chr1_54482903_54484101	23.0222	-0.323506	0.375147	-0.862344	0.388498	0.999931
chr4_65765327_65765574	7.87417	-0.323534	0.614333	-0.526642	0.598442	0.999931
chr3_190315137_190315501	19.9213	-0.32355	0.417585	-0.774813	0.43845	0.999931
chr3_106098200_106098478	14.1884	-0.32357	0.489109	-0.661549	0.50826	0.999931
chr10_47013977_47014817	39.6895	-0.323595	0.320702	-1.00902	0.312966	0.999931
chr18_73119087_73119706	15.4254	-0.323595	0.490907	-0.659178	0.509781	0.999931
chr5_77641068_77641810	71.5169	-0.323628	0.258047	-1.25414	0.20979	0.999931
chr11_87570639_87570971	12.5923	-0.323632	0.496964	-0.651219	0.514905	0.999931
chr14_31698823_31699325	27.5168	-0.323635	0.346246	-0.934696	0.349945	0.999931
chr1_114326861_114327523	13.6249	-0.323645	0.480908	-0.672987	0.500955	0.999931
chr6_142335766_142336435	17.8343	-0.323648	0.422183	-0.766606	0.443316	0.999931
chr15_93178986_93179427	16.2955	-0.323652	0.447543	-0.723175	0.469572	0.999931
chr10_126310318_126310940	34.6119	-0.323658	0.333225	-0.971289	0.331404	0.999931
chr2_31556016_31556890	44.5626	-0.323665	0.339447	-0.953506	0.340334	0.999931
chr1_193929343_193930050	17.5457	-0.323686	0.461067	-0.702037	0.482656	0.999931
chr15_45404617_45405757	61.373	-0.323694	0.309177	-1.04695	0.295122	0.999931
chr15_37288866_37289337	23.3918	-0.323709	0.417432	-0.775477	0.438058	0.999931
chr16_79148435_79149161	16.8303	-0.323738	0.433842	-0.746212	0.455539	0.999931
chr1_50888597_50889501	30.8814	-0.323747	0.362147	-0.893964	0.371341	0.999931
chr3_127729986_127730594	17.9909	-0.323753	0.41642	-0.777468	0.436883	0.999931
chr5_61032545_61033036	20.9513	-0.323777	0.45587	-0.710241	0.477555	0.999931
chr12_119848309_119848706	20.0397	-0.323799	0.418486	-0.773738	0.439086	0.999931
chr8_8408262_8409168	38.3394	-0.323833	0.336598	-0.962078	0.336011	0.999931
chr5_163342583_163343688	23.2959	-0.323835	0.389053	-0.832366	0.405202	0.999931
chr7_99350010_99350321	10.2838	-0.323844	0.54378	-0.595543	0.551481	0.999931
chr18_34021210_34021712	20.887	-0.323852	0.391255	-0.827725	0.407827	0.999931
chr17_11784158_11784321	8.24434	-0.323855	0.605248	-0.535078	0.592596	0.999931
chr4_185932549_185932934	16.2179	-0.323859	0.450635	-0.718672	0.472343	0.999931
chr17_57085415_57085684	9.11334	-0.32386	0.571838	-0.56635	0.571156	0.999931
chr16_74574659_74575008	9.47971	-0.323867	0.579975	-0.558415	0.576561	0.999931
chr7_30156348_30156835	21.4932	-0.323878	0.409557	-0.790801	0.42906	0.999931
chr11_31820314_31821362	22.5101	-0.323903	0.469567	-0.68979	0.490326	0.999931
chr2_100084725_100085181	20.7102	-0.323913	0.400176	-0.809426	0.41827	0.999931
chr5_16508728_16509550	65.8589	-0.32393	0.308273	-1.05079	0.293354	0.999931
chr11_78788727_78789228	17.5014	-0.323934	0.436601	-0.741945	0.458121	0.999931
chr3_37059087_37059490	18.3002	-0.323957	0.433025	-0.748126	0.454384	0.999931
chr1_15241815_15242298	18.1481	-0.323958	0.411545	-0.787175	0.431179	0.999931
chr1_233829680_233830475	24.8492	-0.323998	0.390221	-0.830294	0.406373	0.999931
chr5_10351598_10352122	79.1515	-0.324003	0.275542	-1.17588	0.239645	0.999931
chr12_49012157_49012669	27.8537	-0.324024	0.351482	-0.921881	0.356591	0.999931
chr9_101601935_101602509	28.2492	-0.32406	0.370513	-0.874625	0.381778	0.999931
chr5_109390004_109390371	25.1794	-0.324071	0.365191	-0.887403	0.374862	0.999931
chr6_119056113_119056854	22.0656	-0.324087	0.380553	-0.851623	0.394423	0.999931
chr2_48392394_48392794	9.91786	-0.324101	0.55333	-0.585728	0.558058	0.999931
chr18_23541307_23541661	12.5534	-0.324102	0.532833	-0.608262	0.543014	0.999931
chr7_101768263_101768922	27.225	-0.324102	0.391923	-0.826954	0.408263	0.999931
chr7_47867523_47868359	34.035	-0.32411	0.323653	-1.00141	0.316627	0.999931
chr2_184676805_184677165	11.5682	-0.324116	0.516242	-0.627837	0.530111	0.999931
chr11_44348218_44348718	13.2133	-0.324124	0.491013	-0.660113	0.509181	0.999931
chr5_58936217_58936659	15.9204	-0.324143	0.510587	-0.634844	0.52553	0.999931
chr16_14654433_14654734	15.0763	-0.324151	0.457962	-0.707812	0.479062	0.999931
chr20_33281095_33281708	17.0188	-0.324157	0.438781	-0.738767	0.460049	0.999931
chr18_56675576_56675875	16.6094	-0.324158	0.47303	-0.68528	0.493167	0.999931
chr15_69136099_69136747	36.1704	-0.32416	0.319323	-1.01515	0.310036	0.999931
chr8_70474808_70475628	14.5715	-0.324195	0.483135	-0.671024	0.502206	0.999931
chr17_48711974_48712675	40.3341	-0.324198	0.315858	-1.0264	0.304702	0.999931
chr9_110929558_110930195	23.0681	-0.324198	0.381896	-0.848918	0.395927	0.999931
chr8_102069915_102071207	31.9518	-0.324218	0.330932	-0.979711	0.327229	0.999931
chr11_2216056_2216547	28.173	-0.324219	0.370012	-0.87624	0.3809	0.999931
chr15_71167331_71167832	16.6201	-0.324233	0.432881	-0.749013	0.45385	0.999931
chr12_111291268_111291940	36.3504	-0.324243	0.321532	-1.00843	0.313247	0.999931
chr1_4663505_4663972	14.6641	-0.324247	0.490722	-0.660756	0.508769	0.999931
chr19_19571601_19572005	39.4914	-0.324261	0.310919	-1.04291	0.296989	0.999931
chr17_9828111_9828878	41.7202	-0.32429	0.309327	-1.04837	0.294467	0.999931
chr1_154307466_154307948	20.5365	-0.324298	0.395632	-0.819695	0.41239	0.999931
chr13_79163464_79163681	7.92406	-0.324316	0.604288	-0.536692	0.59148	0.999931
chr3_120438089_120438921	21.3898	-0.324326	0.39262	-0.826056	0.408773	0.999931
chr5_176207645_176208481	70.2991	-0.324379	0.284186	-1.14143	0.25369	0.999931
chrX_67652468_67654061	115.878	-0.324386	0.24905	-1.3025	0.192747	0.999931
chr5_15610400_15610776	15.2125	-0.324387	0.441764	-0.734298	0.462767	0.999931
chr10_73294297_73295030	35.44	-0.324389	0.322818	-1.00487	0.314961	0.999931
chr3_50301773_50302765	321.399	-0.324395	0.266377	-1.2178	0.223298	0.999931
chr5_112454543_112455519	33.759	-0.324396	0.334044	-0.971118	0.33149	0.999931
chr11_110189816_110190569	34.9323	-0.324396	0.332841	-0.97463	0.329744	0.999931
chr7_112055066_112055352	8.39909	-0.324402	0.575169	-0.564012	0.572746	0.999931
chr4_99934582_99935476	38.8049	-0.324403	0.321013	-1.01056	0.312228	0.999931
chr2_113371889_113372395	14.75	-0.324429	0.45429	-0.714145	0.475137	0.999931
chr15_69406729_69407530	15.7973	-0.32444	0.445958	-0.727513	0.466912	0.999931
chr6_47115597_47116147	18.7085	-0.324446	0.429741	-0.754981	0.450261	0.999931
chr1_32346987_32347583	25.5397	-0.324448	0.400684	-0.809736	0.418092	0.999931
chrX_144128982_144129943	27.1833	-0.324464	0.410013	-0.79135	0.42874	0.999931
chr1_89529865_89530218	12.1596	-0.324479	0.490883	-0.661011	0.508605	0.999931
chr2_11837023_11837881	45.7787	-0.324481	0.304198	-1.06667	0.286119	0.999931
chr17_15302229_15302835	26.3973	-0.324499	0.391893	-0.82803	0.407654	0.999931
chr11_17034505_17037013	144.443	-0.324541	0.228563	-1.41992	0.155632	0.995049
chr15_35045434_35045945	21.221	-0.324572	0.393969	-0.823853	0.410023	0.999931
chr8_28060235_28061020	14.6126	-0.324582	0.451411	-0.719038	0.472118	0.999931
chr3_2139900_2141926	132.627	-0.324587	0.264019	-1.22941	0.21892	0.999931
chr7_88653151_88653568	12.9969	-0.324604	0.483912	-0.670791	0.502354	0.999931
chr17_17790942_17792360	90.2089	-0.324617	0.272653	-1.19059	0.233815	0.999931
chrX_22077923_22078897	21.4644	-0.324623	0.399827	-0.811909	0.416844	0.999931
chrX_103810376_103812390	102.143	-0.324635	0.291569	-1.11341	0.265534	0.999931
chr9_3368734_3369328	10.8581	-0.324642	0.549554	-0.590737	0.554697	0.999931
chr5_45512762_45512902	7.48359	-0.324648	0.638141	-0.50874	0.610934	0.999931
chr20_497563_498175	19.2629	-0.324659	0.458933	-0.707421	0.479305	0.999931
chrX_130809661_130810038	16.9995	-0.32466	0.420171	-0.772685	0.439709	0.999931
chr7_43571258_43571881	24.1534	-0.324671	0.394662	-0.822657	0.410703	0.999931
chr5_158736837_158737950	31.2432	-0.324674	0.333866	-0.972466	0.330819	0.999931
chr14_68120446_68120907	18.5831	-0.324685	0.413258	-0.78567	0.432061	0.999931
chr1_3239010_3240501	111.977	-0.32469	0.269351	-1.20546	0.228028	0.999931
chr2_132291288_132291719	14.6901	-0.324706	0.463429	-0.70066	0.483515	0.999931
chr20_62025166_62026204	35.7646	-0.324728	0.337738	-0.961478	0.336312	0.999931
chr19_8366859_8367811	29.9105	-0.324763	0.345614	-0.93967	0.347387	0.999931
chr6_15265203_15265521	14.1239	-0.324789	0.474818	-0.684028	0.493957	0.999931
chr6_137618952_137619454	13.9771	-0.324833	0.467706	-0.694524	0.487354	0.999931
chr7_28042325_28042625	15.1013	-0.324835	0.478684	-0.678599	0.497392	0.999931
chr12_42959232_42960301	33.1166	-0.324866	0.348407	-0.932433	0.351113	0.999931
chr4_10626560_10627305	15.3796	-0.324892	0.450924	-0.720503	0.471216	0.999931
chr18_51562302_51563012	24.8265	-0.324892	0.398698	-0.814882	0.41514	0.999931
chr11_66453480_66454467	52.1861	-0.324909	0.297004	-1.09395	0.273975	0.999931
chr2_71693347_71694367	88.3709	-0.324911	0.255711	-1.27062	0.203864	0.999931
chr1_160971026_160971704	30.9957	-0.324913	0.346774	-0.93696	0.348779	0.999931
chr12_24931954_24932135	11.9735	-0.324917	0.489972	-0.663133	0.507245	0.999931
chr7_44307479_44308217	28.644	-0.324918	0.368084	-0.882728	0.377383	0.999931
chr6_38438472_38438605	8.72837	-0.324926	0.608021	-0.534399	0.593066	0.999931
chr8_63199121_63199971	29.4595	-0.324941	0.371172	-0.875448	0.38133	0.999931
chr17_64699455_64699818	13.5253	-0.324944	0.492161	-0.660239	0.509101	0.999931
chr17_42987117_42987551	19.525	-0.324945	0.407609	-0.797197	0.425336	0.999931
chr1_32279533_32281250	41.5286	-0.324952	0.318996	-1.01867	0.30836	0.999931
chr10_42971088_42971802	15.3867	-0.324958	0.512015	-0.634665	0.525647	0.999931
chr10_1580290_1581687	25.2399	-0.324961	0.392362	-0.828217	0.407548	0.999931
chr3_113333885_113334460	12.0346	-0.324989	0.523694	-0.62057	0.534882	0.999931
chr17_20405136_20405516	6.9838	-0.325035	0.642168	-0.506152	0.61275	0.999931
chr1_47874753_47875636	151.233	-0.325038	0.243321	-1.33584	0.181602	0.999931
chr3_153440607_153440959	11.09	-0.325055	0.573218	-0.567071	0.570666	0.999931
chr3_64981628_64982139	13.4505	-0.325073	0.475222	-0.684045	0.493947	0.999931
chr10_123871931_123873718	228.056	-0.325085	0.232189	-1.40008	0.161488	0.999931
chr15_68125954_68126633	34.2262	-0.325128	0.330946	-0.982421	0.325892	0.999931
chr9_110581926_110582777	16.9084	-0.325129	0.431977	-0.752653	0.451658	0.999931
chr18_53010808_53011142	14.3891	-0.325131	0.493111	-0.659347	0.509673	0.999931
chr19_2359863_2361039	25.316	-0.32514	0.371479	-0.875258	0.381434	0.999931
chr20_56073536_56074458	43.6564	-0.325141	0.308641	-1.05346	0.29213	0.999931
chr17_15195010_15195610	19.794	-0.325165	0.407245	-0.798452	0.424608	0.999931
chr1_43249539_43249932	9.46837	-0.325213	0.549088	-0.592278	0.553664	0.999931
chr2_75426207_75428241	113.547	-0.325214	0.27223	-1.19463	0.23223	0.999931
chr11_123016322_123016747	14.0388	-0.325219	0.462336	-0.703424	0.481791	0.999931
chr5_158308095_158308903	33.2782	-0.325233	0.334027	-0.973671	0.33022	0.999931
chr7_72978750_72978946	15.2246	-0.32524	0.450075	-0.722635	0.469904	0.999931
chr11_61714894_61715524	46.9574	-0.32529	0.294574	-1.10427	0.269475	0.999931
chr10_131224918_131225610	28.3363	-0.325291	0.349173	-0.931605	0.351541	0.999931
chr17_26554390_26555979	70.6684	-0.325294	0.273382	-1.18989	0.23409	0.999931
chr3_79815611_79817320	81.0416	-0.325308	0.304177	-1.06947	0.284857	0.999931
chr17_70948758_70949150	8.60915	-0.325327	0.569687	-0.571063	0.567957	0.999931
chr9_14461075_14461903	28.2302	-0.325327	0.350259	-0.928818	0.352983	0.999931
chr16_56339806_56340784	44.9413	-0.32534	0.2993	-1.087	0.277036	0.999931
chr3_68925399_68925563	9.32288	-0.325343	0.5522	-0.589177	0.555743	0.999931
chr12_71086296_71086744	12.7357	-0.325357	0.492396	-0.660763	0.508764	0.999931
chr16_81957709_81958192	15.4407	-0.325358	0.47181	-0.689596	0.490448	0.999931
chrX_37355110_37355549	14.2101	-0.325363	0.449883	-0.723215	0.469548	0.999931
chr4_77600831_77601262	49.7707	-0.325367	0.32854	-0.99034	0.322008	0.999931
chr9_15127748_15128414	40.6415	-0.325375	0.335878	-0.968731	0.33268	0.999931
chr3_23345282_23345631	9.48471	-0.325383	0.562137	-0.578832	0.562702	0.999931
chr17_70556312_70556778	18.7527	-0.325388	0.418349	-0.777789	0.436693	0.999931
chr11_133016724_133017210	17.2939	-0.325388	0.450371	-0.72249	0.469993	0.999931
chr3_129273473_129274229	48.0992	-0.325396	0.303908	-1.07071	0.284302	0.999931
chr1_54982087_54982670	23.3025	-0.325402	0.420587	-0.773684	0.439118	0.999931
chr8_37352180_37353239	35.8723	-0.325416	0.373582	-0.871071	0.383715	0.999931
chr11_126274134_126275042	24.0575	-0.325417	0.386435	-0.842101	0.399731	0.999931
chr19_55476154_55478165	28.5493	-0.325447	0.347124	-0.937555	0.348473	0.999931
chr21_45515695_45515989	21.1394	-0.325453	0.445988	-0.729735	0.465552	0.999931
chrX_69674152_69675708	100.777	-0.325457	0.25179	-1.29257	0.196159	0.999931
chr8_23081683_23082855	39.8714	-0.32548	0.308851	-1.05384	0.291954	0.999931
chr20_43215195_43216081	38.8745	-0.325488	0.322804	-1.00831	0.313304	0.999931
chr6_75441692_75442047	12.8301	-0.325489	0.502718	-0.647459	0.517335	0.999931
chr2_21996135_21996503	19.1777	-0.325491	0.406998	-0.799736	0.423864	0.999931
chr12_47224553_47225966	72.7505	-0.325502	0.288187	-1.12948	0.258694	0.999931
chr11_11350723_11351590	62.0399	-0.32551	0.292096	-1.11439	0.265111	0.999931
chr13_51491023_51492107	21.9689	-0.325511	0.421849	-0.771628	0.440335	0.999931
chrX_105658460_105659076	16.0817	-0.325511	0.444434	-0.732417	0.463914	0.999931
chr4_54643487_54643816	10.5192	-0.325512	0.546722	-0.595389	0.551584	0.999931
chr8_65488390_65488915	15.1524	-0.325535	0.471296	-0.690723	0.489739	0.999931
chr12_62832042_62832185	11.138	-0.325537	0.500652	-0.650225	0.515547	0.999931
chr9_133061031_133061306	9.49864	-0.325545	0.547644	-0.594446	0.552214	0.999931
chr16_12235944_12236390	24.228	-0.325559	0.384564	-0.846567	0.397236	0.999931
chr1_120557249_120557543	10.5366	-0.325565	0.54616	-0.596099	0.551109	0.999931
chr8_22785222_22786290	24.8497	-0.325567	0.369893	-0.880165	0.37877	0.999931
chr8_87630842_87631474	21.9463	-0.325568	0.390286	-0.834178	0.40418	0.999931
chr16_66369746_66370082	15.6878	-0.325574	0.470507	-0.691964	0.48896	0.999931
chr2_65949106_65949970	42.1073	-0.325596	0.30384	-1.0716	0.283899	0.999931
chr10_99504076_99504645	36.2954	-0.325602	0.345788	-0.941622	0.346386	0.999931
chr12_26170378_26170801	14.6935	-0.32561	0.470825	-0.691573	0.489206	0.999931
chr8_133227677_133228177	22.1315	-0.325616	0.391602	-0.831497	0.405693	0.999931
chr8_139963830_139963969	9.79312	-0.325622	0.592234	-0.54982	0.582443	0.999931
chr16_18558777_18559238	16.9467	-0.325629	0.468682	-0.694776	0.487196	0.999931
chr16_84366734_84367465	16.1762	-0.325656	0.443077	-0.734986	0.462348	0.999931
chr10_88110698_88111299	62.1186	-0.325676	0.301293	-1.08093	0.27973	0.999931
chr15_77574855_77575073	7.99218	-0.32569	0.641708	-0.507536	0.611779	0.999931
chr12_69677986_69678188	10.9057	-0.325692	0.512544	-0.635441	0.525141	0.999931
chr15_63074311_63075063	75.1669	-0.325694	0.297938	-1.09316	0.274325	0.999931
chr12_3642793_3643734	80.6776	-0.325707	0.256398	-1.27032	0.203972	0.999931
chr17_31899558_31900020	18.6496	-0.325718	0.425952	-0.764683	0.444461	0.999931
chr1_24077721_24078161	18.898	-0.32574	0.407152	-0.800044	0.423685	0.999931
chr1_88641150_88641819	25.043	-0.325743	0.370642	-0.878861	0.379477	0.999931
chr3_185911192_185912377	39.4423	-0.325785	0.328392	-0.992061	0.321168	0.999931
chr2_208994549_208995589	24.9941	-0.325791	0.367711	-0.885997	0.375619	0.999931
chr11_120397776_120398471	24.927	-0.325802	0.370638	-0.879031	0.379385	0.999931
chr3_45165949_45166298	16.3395	-0.325813	0.500045	-0.651566	0.514681	0.999931
chr6_45534546_45535013	23.9599	-0.32582	0.372195	-0.875401	0.381356	0.999931
chr8_97304756_97306255	58.9471	-0.325828	0.285575	-1.14095	0.253889	0.999931
chr19_54431126_54431333	8.52191	-0.325836	0.56379	-0.577938	0.563306	0.999931
chr2_8688169_8689061	38.3786	-0.325837	0.329061	-0.9902	0.322076	0.999931
chr9_68455433_68455574	13.2948	-0.325853	0.484513	-0.672538	0.501241	0.999931
chr19_18624636_18625145	26.4135	-0.325854	0.370255	-0.880081	0.378816	0.999931
chr18_44392407_44392581	10.6526	-0.325874	0.557916	-0.584091	0.559159	0.999931
chr19_58257863_58259130	98.84	-0.325874	0.252856	-1.28877	0.197476	0.999931
chr9_2424564_2425065	25.0254	-0.325875	0.370213	-0.880238	0.37873	0.999931
chr1_160831885_160832980	74.3695	-0.325924	0.269006	-1.21159	0.22567	0.999931
chr12_14133087_14135238	68.3098	-0.325936	0.271403	-1.20093	0.229779	0.999931
chr4_176296479_176297326	39.3127	-0.325943	0.35447	-0.919521	0.357823	0.999931
chr11_118082820_118083361	28.5484	-0.325945	0.387026	-0.842178	0.399688	0.999931
chr2_102562690_102563310	16.1764	-0.325949	0.464488	-0.701738	0.482843	0.999931
chr6_163459311_163459818	19.2991	-0.325969	0.415306	-0.784888	0.432519	0.999931
chr1_243447563_243448292	34.8479	-0.325981	0.326137	-0.999522	0.317542	0.999931
chr3_127448476_127449024	23.1741	-0.325984	0.463722	-0.702973	0.482073	0.999931
chr6_7051229_7053166	73.431	-0.326017	0.26354	-1.23707	0.216062	0.999931
chr18_52274074_52275086	53.1339	-0.326058	0.283976	-1.14819	0.25089	0.999931
chr1_48464692_48465159	44.8036	-0.326059	0.310106	-1.05144	0.293054	0.999931
chrX_37684362_37685053	16.1498	-0.326075	0.443861	-0.734632	0.462564	0.999931
chr3_124372707_124373413	55.8155	-0.326085	0.28771	-1.13338	0.257055	0.999931
chr14_51973884_51975067	38.6983	-0.326099	0.318545	-1.02371	0.305971	0.999931
chr6_5471159_5471623	21.9359	-0.326116	0.393677	-0.828385	0.407453	0.999931
chr17_78557309_78558249	19.9874	-0.326144	0.406856	-0.80162	0.422773	0.999931
chr11_77962272_77962735	22.6369	-0.326145	0.426277	-0.7651	0.444212	0.999931
chr17_3493979_3495082	66.0543	-0.326145	0.284977	-1.14446	0.252432	0.999931
chr11_9112238_9113619	57.7287	-0.32615	0.284896	-1.1448	0.252291	0.999931
chr20_10112369_10113119	26.6239	-0.326187	0.390659	-0.834967	0.403737	0.999931
chr7_156701495_156702026	32.5767	-0.326191	0.337307	-0.967045	0.333521	0.999931
chr3_31856352_31856791	22.0605	-0.326193	0.404786	-0.805841	0.420335	0.999931
chr4_57944779_57945648	56.4082	-0.326202	0.285213	-1.14371	0.252744	0.999931
chr7_50564693_50565168	13.8784	-0.326236	0.481639	-0.677346	0.498186	0.999931
chr17_48065187_48065743	17.1642	-0.326242	0.435696	-0.748782	0.453989	0.999931
chr1_2371855_2372012	10.9476	-0.326248	0.539092	-0.605181	0.545059	0.999931
chr16_77709685_77710070	17.7311	-0.32627	0.413164	-0.789686	0.429711	0.999931
chr9_1871681_1872287	29.5157	-0.32629	0.360201	-0.905854	0.365013	0.999931
chr2_27070361_27072216	83.3119	-0.326298	0.279393	-1.16788	0.242854	0.999931
chr16_16042987_16043895	55.7256	-0.326312	0.277697	-1.17506	0.239969	0.999931
chr5_52693690_52694161	13.3645	-0.326313	0.481798	-0.677283	0.498227	0.999931
chr1_10578899_10579677	63.9833	-0.326362	0.293601	-1.11158	0.266317	0.999931
chr18_49193030_49193847	44.6433	-0.326363	0.30137	-1.08293	0.278839	0.999931
chrX_80451362_80451611	8.36444	-0.326365	0.578278	-0.564374	0.572499	0.999931
chr9_96674411_96674949	19.8186	-0.326394	0.445893	-0.732001	0.464168	0.999931
chr12_85823453_85823666	8.3899	-0.326405	0.656501	-0.497189	0.619056	0.999931
chr20_23236339_23237110	17.183	-0.32641	0.422469	-0.772623	0.439745	0.999931
chr1_190561398_190561719	8.66075	-0.326444	0.579288	-0.563526	0.573077	0.999931
chr17_4479888_4480842	63.5971	-0.326445	0.271482	-1.20245	0.229188	0.999931
chr5_66504951_66505535	34.7709	-0.326446	0.327635	-0.996372	0.31907	0.999931
chr1_119550179_119551557	59.1129	-0.326453	0.287839	-1.13415	0.25673	0.999931
chr9_140156205_140156858	23.237	-0.326468	0.383693	-0.850856	0.394849	0.999931
chr3_188311815_188312268	13.8185	-0.326478	0.515323	-0.633539	0.526381	0.999931
chr1_25493957_25494592	12.2951	-0.326483	0.494182	-0.660654	0.508834	0.999931
chr6_167581820_167582386	12.6606	-0.326519	0.492927	-0.662408	0.50771	0.999931
chr18_72839545_72840307	70.402	-0.326525	0.267381	-1.2212	0.222012	0.999931
chr10_72444695_72445673	32.8393	-0.326531	0.339543	-0.961676	0.336212	0.999931
chr8_109202266_109202716	12.788	-0.326533	0.497122	-0.656846	0.51128	0.999931
chr3_140936959_140937529	17.6273	-0.326554	0.46354	-0.704479	0.481134	0.999931
chr11_8067298_8068002	22.9075	-0.326555	0.383648	-0.851184	0.394667	0.999931
chr18_5961643_5962184	22.7221	-0.326563	0.395674	-0.825334	0.409182	0.999931
chr1_82161314_82161767	17.0705	-0.326589	0.444855	-0.734146	0.46286	0.999931
chr1_151558025_151558736	23.2603	-0.326603	0.402148	-0.812146	0.416708	0.999931
chr3_63263880_63265592	51.4226	-0.326612	0.28978	-1.1271	0.259699	0.999931
chr9_71122535_71123073	13.3482	-0.326625	0.498394	-0.655356	0.512239	0.999931
chr3_158152306_158152481	15.5965	-0.326667	0.450512	-0.7251	0.46839	0.999931
chr4_87671632_87671894	12.9981	-0.326667	0.525177	-0.622014	0.533933	0.999931
chr13_30508566_30510293	29.5284	-0.326679	0.371701	-0.878875	0.379469	0.999931
chr9_124330815_124331452	30.4986	-0.326704	0.344322	-0.948833	0.342706	0.999931
chr19_53251670_53252051	13.3544	-0.326712	0.471155	-0.693428	0.488041	0.999931
chrX_110080168_110080612	16.0314	-0.326718	0.447087	-0.73077	0.46492	0.999931
chr3_160526085_160526682	15.5065	-0.326726	0.465087	-0.702507	0.482363	0.999931
chr7_4793237_4794070	32.3424	-0.32673	0.365218	-0.894614	0.370993	0.999931
chr18_77444905_77445079	14.4444	-0.326742	0.47828	-0.68316	0.494506	0.999931
chr1_209729610_209729885	13.2561	-0.326743	0.497941	-0.656188	0.511703	0.999931
chrX_111324957_111326696	75.3547	-0.326747	0.299288	-1.09175	0.274944	0.999931
chr10_80812177_80812634	21.6557	-0.326755	0.380651	-0.858411	0.390666	0.999931
chr3_184788248_184788715	25.8789	-0.326755	0.362443	-0.901535	0.367304	0.999931
chrX_86061837_86062236	15.2189	-0.326766	0.441425	-0.740252	0.459147	0.999931
chr6_144960873_144961224	17.2009	-0.326774	0.435473	-0.750388	0.453021	0.999931
chr10_68676825_68677216	15.2089	-0.326795	0.452459	-0.722263	0.470133	0.999931
chr1_229364932_229366110	44.6281	-0.326804	0.315128	-1.03705	0.299711	0.999931
chr12_20740673_20741782	58.9398	-0.326808	0.308219	-1.06031	0.289002	0.999931
chr7_2710451_2711339	66.7989	-0.326809	0.276913	-1.18019	0.237926	0.999931
chr16_86055546_86056621	31.3364	-0.326823	0.338011	-0.966901	0.333594	0.999931
chr13_24534646_24534942	14.3404	-0.326835	0.485014	-0.673867	0.500396	0.999931
chr8_41054036_41054266	19.3105	-0.326843	0.434661	-0.75195	0.452081	0.999931
chr1_182170581_182170976	30.4208	-0.326869	0.348851	-0.936987	0.348765	0.999931
chr10_102982553_102983554	32.9669	-0.32687	0.34788	-0.939606	0.34742	0.999931
chr5_137172751_137173097	21.7088	-0.326887	0.39682	-0.823768	0.410071	0.999931
chr18_70208959_70209945	31.5782	-0.326895	0.389013	-0.840318	0.40073	0.999931
chr8_133990663_133991529	21.226	-0.326911	0.419235	-0.779778	0.435521	0.999931
chr11_7677902_7679044	52.1743	-0.326911	0.306839	-1.06542	0.286688	0.999931
chr8_132052243_132054727	129.927	-0.326955	0.25658	-1.27428	0.202565	0.999931
chr7_37048934_37049278	9.85716	-0.326959	0.567838	-0.575797	0.564752	0.999931
chr3_194882979_194883300	18.819	-0.326963	0.414492	-0.78883	0.430212	0.999931
chr6_118886503_118887039	20.642	-0.326966	0.404629	-0.808063	0.419054	0.999931
chr3_131972052_131972305	12.2607	-0.326966	0.502698	-0.650422	0.51542	0.999931
chr11_78597498_78598722	26.9289	-0.326981	0.379676	-0.861211	0.389122	0.999931
chr2_134733363_134735080	52.9981	-0.326988	0.294583	-1.11	0.266999	0.999931
chr11_74699615_74700612	129.763	-0.327007	0.237476	-1.37701	0.16851	0.999931
chr2_72376071_72376546	26.9149	-0.327008	0.353681	-0.924584	0.355182	0.999931
chr3_88268289_88268975	31.24	-0.327018	0.33198	-0.985052	0.324599	0.999931
chr17_35656396_35656981	18.2384	-0.327026	0.429324	-0.761724	0.446225	0.999931
chr13_84695623_84695950	26.4158	-0.327026	0.366677	-0.891864	0.372466	0.999931
chr19_8412741_8412998	24.7516	-0.327039	0.381747	-0.85669	0.391616	0.999931
chr19_42573967_42574735	30.7083	-0.327057	0.358758	-0.911639	0.361959	0.999931
chr1_67089519_67089900	11.7202	-0.32706	0.493119	-0.663249	0.507171	0.999931
chr12_113911724_113912137	18.0039	-0.327073	0.451127	-0.725012	0.468445	0.999931
chr14_78846784_78846968	7.96623	-0.327075	0.678312	-0.482189	0.629672	0.999931
chr10_123922053_123924254	153.464	-0.327075	0.230757	-1.4174	0.156365	0.995891
chr2_237568251_237568786	29.6809	-0.327117	0.388207	-0.842636	0.399432	0.999931
chr8_144448880_144449253	47.0015	-0.327122	0.313368	-1.04389	0.296536	0.999931
chr5_145438630_145439617	69.0737	-0.327157	0.268772	-1.21723	0.223517	0.999931
chr6_11428454_11429415	22.9436	-0.327157	0.377159	-0.867425	0.385709	0.999931
chr1_208195027_208195463	29.0756	-0.327171	0.369905	-0.884474	0.376441	0.999931
chr5_79476460_79477223	23.2722	-0.327174	0.423235	-0.773031	0.439504	0.999931
chr2_101910113_101910365	6.58289	-0.327223	0.670427	-0.488081	0.625493	0.999931
chr21_36594444_36594975	12.9181	-0.327225	0.49673	-0.658758	0.510051	0.999931
chr7_38393792_38394161	13.9894	-0.32723	0.45698	-0.71607	0.473948	0.999931
chr10_33845178_33845912	14.4981	-0.32723	0.489343	-0.668714	0.503678	0.999931
chr8_22759943_22760449	22.6292	-0.327234	0.403567	-0.810854	0.417449	0.999931
chr12_102036066_102036563	11.5182	-0.327236	0.508735	-0.643235	0.520072	0.999931
chr14_69522795_69523338	37.8041	-0.327246	0.31515	-1.03838	0.299092	0.999931
chr6_27576956_27577305	11.2669	-0.327248	0.508674	-0.643336	0.520006	0.999931
chr6_122851638_122852084	22.7114	-0.327249	0.381054	-0.858801	0.39045	0.999931
chr10_9699485_9699789	15.298	-0.327262	0.471712	-0.693775	0.487824	0.999931
chr7_26707157_26707592	35.3107	-0.32728	0.333306	-0.981921	0.326139	0.999931
chr1_68475715_68476029	11.6788	-0.327284	0.508329	-0.643844	0.519677	0.999931
chr1_13992062_13992844	37.5378	-0.327289	0.314285	-1.04138	0.2977	0.999931
chr3_17097124_17097667	14.0939	-0.327289	0.485189	-0.674561	0.499954	0.999931
chr8_105336884_105337295	34.087	-0.32729	0.355425	-0.920841	0.357133	0.999931
chr2_74725076_74727137	104.053	-0.3273	0.24374	-1.34282	0.179329	0.999931
chr11_117296830_117297554	40.0437	-0.327307	0.308746	-1.06012	0.289092	0.999931
chr11_102784880_102785917	85.2528	-0.327351	0.246384	-1.32862	0.183973	0.999931
chr17_59531809_59533304	47.3081	-0.327358	0.340725	-0.960768	0.336669	0.999931
chr15_90441987_90442253	21.1524	-0.32739	0.39837	-0.821824	0.411177	0.999931
chr13_43687725_43688141	16.9622	-0.327407	0.427007	-0.76675	0.44323	0.999931
chr2_129959134_129959622	15.3102	-0.327431	0.443488	-0.738309	0.460327	0.999931
chr2_230838812_230839670	40.9017	-0.327438	0.307166	-1.066	0.286425	0.999931
chr3_33949786_33950262	27.0714	-0.327441	0.370938	-0.882739	0.377377	0.999931
chr18_56934845_56935467	19.1381	-0.327476	0.417693	-0.784012	0.433033	0.999931
chr1_14944167_14944842	59.949	-0.32748	0.320345	-1.02227	0.306651	0.999931
chr3_97684271_97684624	18.0236	-0.327495	0.443734	-0.738044	0.460488	0.999931
chr5_171782920_171784065	37.2244	-0.327496	0.352683	-0.928584	0.353105	0.999931
chr6_116448916_116449405	17.4314	-0.327508	0.443648	-0.738216	0.460383	0.999931
chr1_165509141_165510246	34.9948	-0.32751	0.351187	-0.932581	0.351037	0.999931
chr14_88887647_88888192	11.7758	-0.327511	0.495332	-0.661196	0.508487	0.999931
chr15_73557471_73558327	22.5416	-0.327511	0.379725	-0.862497	0.388414	0.999931
chr5_124496293_124497258	54.4074	-0.327512	0.284828	-1.14986	0.250202	0.999931
chr2_162929770_162931083	64.5538	-0.327536	0.29985	-1.09233	0.274687	0.999931
chr3_39850128_39852008	123.531	-0.327541	0.241234	-1.35777	0.174536	0.999931
chr1_66797360_66798458	71.4871	-0.327544	0.265588	-1.23328	0.217471	0.999931
chr8_55545463_55545698	22.8466	-0.327549	0.375194	-0.873014	0.382656	0.999931
chrX_6146556_6147123	34.49	-0.32755	0.349518	-0.937147	0.348683	0.999931
chr2_208714173_208714464	10.0222	-0.327561	0.577301	-0.567401	0.570442	0.999931
chr3_65604994_65605458	15.9336	-0.327573	0.436456	-0.750529	0.452936	0.999931
chr12_69546812_69547351	25.2639	-0.327585	0.388486	-0.843235	0.399097	0.999931
chr2_128173350_128174419	65.2316	-0.327609	0.268632	-1.21955	0.222637	0.999931
chr1_12419798_12420399	28.6612	-0.327614	0.34458	-0.950765	0.341724	0.999931
chr5_93018296_93018442	7.22998	-0.327615	0.65267	-0.501962	0.615694	0.999931
chr5_83585895_83586914	43.9055	-0.327622	0.350893	-0.93368	0.350469	0.999931
chr4_130139611_130139786	8.83375	-0.32763	0.583567	-0.561427	0.574507	0.999931
chr8_112388416_112389144	18.6515	-0.327634	0.4197	-0.78064	0.435014	0.999931
chr7_92273891_92275230	50.7125	-0.327639	0.292323	-1.12081	0.262367	0.999931
chr2_97489862_97490563	74.0101	-0.327661	0.293178	-1.11762	0.263731	0.999931
chr9_3006430_3007203	22.2971	-0.327682	0.402356	-0.814409	0.41541	0.999931
chr7_21797267_21798154	26.1766	-0.327717	0.371511	-0.88212	0.377712	0.999931
chr7_2799956_2800689	73.7888	-0.32772	0.2697	-1.21513	0.224317	0.999931
chr8_61308667_61309028	30.4369	-0.327731	0.344106	-0.952414	0.340887	0.999931
chr8_144065667_144066247	22.2133	-0.327737	0.405077	-0.809074	0.418473	0.999931
chr3_32171128_32171707	25.209	-0.327738	0.364603	-0.898891	0.368711	0.999931
chr5_164484234_164484518	11.3654	-0.327739	0.564286	-0.580802	0.561374	0.999931
chr1_147238377_147239017	25.0685	-0.327739	0.383918	-0.853668	0.393289	0.999931
chr12_32962562_32963400	28.0587	-0.327749	0.423417	-0.774056	0.438898	0.999931
chr9_96730844_96731440	15.6781	-0.327755	0.452692	-0.724014	0.469057	0.999931
chr16_57829213_57829658	22.2307	-0.327808	0.378971	-0.864994	0.387042	0.999931
chr20_43313525_43314285	28.3792	-0.327808	0.3536	-0.92706	0.353895	0.999931
chr2_208939418_208939826	20.7879	-0.327838	0.394855	-0.830275	0.406383	0.999931
chr17_72994649_72995300	17.5573	-0.327842	0.420065	-0.780456	0.435123	0.999931
chr10_106584122_106584657	20.6627	-0.327849	0.39002	-0.840595	0.400575	0.999931
chr2_240960877_240961328	35.5498	-0.327853	0.336597	-0.974024	0.330045	0.999931
chr1_203840219_203840635	24.7025	-0.327854	0.368991	-0.888514	0.374264	0.999931
chr8_82203144_82203751	19.373	-0.327871	0.442722	-0.74058	0.458948	0.999931
chr7_142912225_142912612	26.1051	-0.327891	0.365836	-0.896281	0.370103	0.999931
chr15_49267039_49267342	18.2217	-0.327892	0.419473	-0.781675	0.434405	0.999931
chrX_85248537_85249522	23.1471	-0.327904	0.392815	-0.834753	0.403857	0.999931
chr4_153609327_153609853	55.9794	-0.327912	0.296475	-1.10604	0.268711	0.999931
chr12_8526456_8526805	15.0809	-0.327915	0.456252	-0.718715	0.472316	0.999931
chr8_65953895_65954447	51.791	-0.327921	0.300615	-1.09084	0.275345	0.999931
chr2_106937753_106938170	11.205	-0.327938	0.503687	-0.651074	0.514999	0.999931
chr8_59584430_59585153	21.5865	-0.327994	0.402291	-0.815317	0.414891	0.999931
chr4_141538592_141539751	25.8812	-0.327995	0.359284	-0.912912	0.361289	0.999931
chr5_34633046_34633401	9.3517	-0.328022	0.564278	-0.581314	0.561029	0.999931
chr16_1075258_1075691	44.3359	-0.328027	0.298571	-1.09866	0.271918	0.999931
chr1_42194065_42194832	25.7789	-0.328036	0.358765	-0.914349	0.360533	0.999931
chr9_127893818_127894327	13.797	-0.328042	0.519199	-0.631823	0.527502	0.999931
chr1_90452833_90453197	19.4314	-0.32805	0.398687	-0.822827	0.410606	0.999931
chr2_74626982_74627508	13.658	-0.328053	0.468167	-0.700717	0.48348	0.999931
chr8_130420472_130421027	19.1212	-0.328053	0.42889	-0.76489	0.444337	0.999931
chr7_155299501_155299870	16.2219	-0.32807	0.454285	-0.722167	0.470192	0.999931
chr18_47597628_47598434	22.4237	-0.328083	0.390655	-0.839829	0.401004	0.999931
chr9_71312547_71313166	21.7622	-0.328101	0.386431	-0.849055	0.395851	0.999931
chr1_162145245_162145680	18.7026	-0.328126	0.421731	-0.778045	0.436543	0.999931
chr11_123363550_123364537	32.5118	-0.328148	0.346966	-0.945763	0.344269	0.999931
chr2_233078528_233079149	36.099	-0.328172	0.326654	-1.00465	0.315066	0.999931
chr11_66743225_66743990	17.0824	-0.328178	0.41937	-0.782549	0.433892	0.999931
chr3_15259460_15259826	21.8361	-0.328184	0.436503	-0.751849	0.452142	0.999931
chr1_226523444_226523903	14.7016	-0.328198	0.455948	-0.719814	0.471639	0.999931
chr10_73044091_73045405	55.4934	-0.328199	0.279428	-1.17454	0.240179	0.999931
chr1_71133119_71134005	16.7126	-0.328221	0.468679	-0.700312	0.483733	0.999931
chr12_65088400_65088770	9.39221	-0.328229	0.555963	-0.59038	0.554936	0.999931
chr2_96829487_96830795	29.6391	-0.328234	0.364194	-0.901262	0.367449	0.999931
chr11_16809851_16810567	42.341	-0.328288	0.311265	-1.05469	0.291567	0.999931
chr5_65956820_65957418	19.257	-0.328293	0.413267	-0.794383	0.426972	0.999931
chr8_22240644_22241784	78.1558	-0.328327	0.27458	-1.19574	0.231796	0.999931
chr12_3629241_3629683	19.651	-0.328367	0.432941	-0.758455	0.448179	0.999931
chr12_24749912_24750165	7.47565	-0.328374	0.619203	-0.530318	0.595891	0.999931
chr8_95825591_95825923	14.7963	-0.328377	0.464216	-0.707379	0.479331	0.999931
chr22_25884179_25884956	42.7182	-0.328377	0.319531	-1.02768	0.304099	0.999931
chr3_21487542_21487858	11.4987	-0.328382	0.531368	-0.617993	0.53658	0.999931
chr7_15820001_15820206	8.99174	-0.328388	0.58139	-0.564832	0.572188	0.999931
chr7_158889549_158890802	64.0535	-0.32839	0.29071	-1.12961	0.25864	0.999931
chr16_84229912_84230650	13.4874	-0.328401	0.476535	-0.689144	0.490733	0.999931
chr9_119897038_119898363	53.739	-0.328414	0.289463	-1.13456	0.25656	0.999931
chr8_63515931_63516918	40.025	-0.328416	0.323804	-1.01424	0.310466	0.999931
chr3_74741029_74741524	19.0566	-0.328448	0.443178	-0.741119	0.458621	0.999931
chr1_32674393_32674896	25.1771	-0.32845	0.38653	-0.84974	0.395469	0.999931
chr6_166915910_166916300	22.7242	-0.328455	0.392588	-0.836641	0.402794	0.999931
chr4_165457895_165458354	37.4588	-0.328462	0.319219	-1.02896	0.303501	0.999931
chr5_92788089_92788463	10.2745	-0.328474	0.534466	-0.614583	0.53883	0.999931
chr1_14137643_14138665	31.1483	-0.328483	0.344467	-0.953599	0.340287	0.999931
chr12_102626159_102626726	19.2601	-0.328517	0.413583	-0.79432	0.427009	0.999931
chr14_34504689_34505349	15.8275	-0.328529	0.464662	-0.707029	0.479549	0.999931
chr3_140828118_140829044	51.8066	-0.32853	0.29647	-1.10814	0.267801	0.999931
chr3_140871738_140872480	65.5359	-0.328538	0.305155	-1.07663	0.281646	0.999931
chr4_182397052_182397229	7.4561	-0.328569	0.632387	-0.51957	0.603363	0.999931
chr3_11811649_11812637	65.4406	-0.328575	0.266533	-1.23278	0.21766	0.999931
chr11_96197094_96197507	27.2075	-0.328581	0.34878	-0.942087	0.346148	0.999931
chr11_115419474_115420190	15.736	-0.328636	0.450462	-0.729552	0.465664	0.999931
chr10_118014168_118014677	20.8077	-0.328636	0.403092	-0.815289	0.414907	0.999931
chr6_54120647_54121306	36.4308	-0.328642	0.345265	-0.951856	0.34117	0.999931
chr10_115318157_115318477	14.5642	-0.328652	0.468463	-0.701554	0.482957	0.999931
chr20_13139039_13139913	26.7685	-0.328658	0.370129	-0.887953	0.374566	0.999931
chr8_28451479_28452043	15.3859	-0.328668	0.461202	-0.712632	0.476073	0.999931
chr2_54698344_54698837	21.7138	-0.328669	0.418419	-0.785501	0.43216	0.999931
chr2_236744957_236745642	40.3863	-0.328704	0.311762	-1.05435	0.291725	0.999931
chr14_70169889_70170595	16.3218	-0.328709	0.438493	-0.749633	0.453476	0.999931
chr4_81134324_81134951	14.5294	-0.328719	0.453868	-0.72426	0.468906	0.999931
chr15_31334957_31335523	33.6535	-0.328751	0.341333	-0.963139	0.335478	0.999931
chr15_45940908_45941502	15.178	-0.328766	0.443685	-0.740989	0.4587	0.999931
chr10_91236464_91236780	18.3613	-0.328768	0.415114	-0.791994	0.428364	0.999931
chr2_66478564_66478920	7.43739	-0.328784	0.655191	-0.501814	0.615798	0.999931
chr18_45821864_45822360	22.0417	-0.328787	0.390461	-0.842049	0.399761	0.999931
chr2_227595115_227595440	13.8313	-0.32879	0.47845	-0.687199	0.491958	0.999931
chr6_168818866_168819855	30.2157	-0.328791	0.345914	-0.950498	0.341859	0.999931
chr10_24845240_24846431	41.76	-0.328797	0.316494	-1.03887	0.298864	0.999931
chr1_160221660_160221966	22.4392	-0.328797	0.394725	-0.832978	0.404857	0.999931
chr20_46539586_46540125	43.9429	-0.328805	0.357515	-0.919695	0.357732	0.999931
chr16_85646348_85647213	186.591	-0.328811	0.268374	-1.2252	0.220501	0.999931
chr9_89282983_89283320	14.5339	-0.328812	0.47878	-0.68677	0.492227	0.999931
chr17_74365575_74366620	30.1215	-0.328827	0.339653	-0.968126	0.332981	0.999931
chr7_131939675_131941077	81.6601	-0.328835	0.254744	-1.29085	0.196757	0.999931
chr1_203725602_203726161	12.8174	-0.328839	0.49685	-0.661847	0.508069	0.999931
chr8_57523977_57524555	23.3837	-0.328842	0.375539	-0.875655	0.381217	0.999931
chr19_52222511_52223173	19.7912	-0.328844	0.435733	-0.754692	0.450434	0.999931
chr10_102414436_102415331	32.0252	-0.328853	0.339439	-0.968815	0.332638	0.999931
chr1_164863961_164865071	48.8384	-0.328862	0.307916	-1.06802	0.28551	0.999931
chr9_38361419_38361771	23.7893	-0.328877	0.372768	-0.882258	0.377637	0.999931
chr9_124033850_124034693	57.6838	-0.328878	0.277692	-1.18433	0.236282	0.999931
chr13_87626742_87627411	9.8585	-0.328887	0.567673	-0.57936	0.562346	0.999931
chr19_36258310_36259315	48.8816	-0.328919	0.306648	-1.07263	0.283439	0.999931
chr18_43904508_43904841	32.7018	-0.328945	0.350533	-0.938413	0.348032	0.999931
chr14_52274056_52274584	18.9045	-0.328945	0.431696	-0.761984	0.44607	0.999931
chr16_3695375_3696168	58.9991	-0.328962	0.31955	-1.02946	0.303266	0.999931
chr7_140225688_140227467	34.8537	-0.328963	0.34049	-0.966148	0.33397	0.999931
chr3_73529270_73529951	24.7801	-0.328966	0.375292	-0.876559	0.380726	0.999931
chr1_166579227_166579937	16.4195	-0.328976	0.456497	-0.720652	0.471124	0.999931
chr1_112850377_112851607	29.4799	-0.328976	0.352852	-0.932333	0.351165	0.999931
chr2_28454066_28454428	17.3596	-0.32899	0.453778	-0.725003	0.46845	0.999931
chr5_112502567_112502885	15.9666	-0.328995	0.451595	-0.728517	0.466297	0.999931
chr16_9228653_9229054	18.8398	-0.329009	0.446645	-0.736623	0.461352	0.999931
chr2_66588954_66589599	16.945	-0.329011	0.451271	-0.729077	0.465954	0.999931
chr7_15946104_15946635	13.6146	-0.329021	0.502568	-0.654679	0.512674	0.999931
chr2_226896704_226897146	23.9168	-0.32904	0.384436	-0.855904	0.392051	0.999931
chr8_56972596_56973169	20.5846	-0.329053	0.392705	-0.837915	0.402079	0.999931
chr7_97941429_97942982	32.5308	-0.329068	0.332952	-0.988333	0.322989	0.999931
chr17_46220859_46221633	15.479	-0.329077	0.434473	-0.757416	0.4488	0.999931
chr12_29207755_29208156	11.4531	-0.329081	0.530801	-0.61997	0.535278	0.999931
chr5_61922670_61923224	15.9686	-0.329108	0.466894	-0.704888	0.48088	0.999931
chr10_30054169_30054825	19.7171	-0.329111	0.427439	-0.769962	0.441323	0.999931
chr9_27276079_27276701	20.7993	-0.329114	0.403931	-0.814777	0.4152	0.999931
chr1_224644439_224645395	37.4102	-0.329121	0.324501	-1.01424	0.31047	0.999931
chr2_128236917_128237061	8.76054	-0.329123	0.570017	-0.577391	0.563675	0.999931
chr8_105394961_105395729	18.7002	-0.329135	0.41679	-0.789691	0.429708	0.999931
chr22_36775482_36776205	29.9417	-0.329138	0.358378	-0.918409	0.358405	0.999931
chr1_178376765_178377055	11.4538	-0.329142	0.510341	-0.644946	0.518962	0.999931
chr22_28017447_28018224	19.2047	-0.329148	0.411489	-0.799894	0.423772	0.999931
chr8_132404408_132404740	8.88972	-0.329152	0.586964	-0.56077	0.574955	0.999931
chr1_43938256_43938842	25.586	-0.329152	0.378813	-0.868904	0.384899	0.999931
chr1_23543253_23544414	40.1178	-0.329156	0.327462	-1.00517	0.314814	0.999931
chr8_58432519_58433359	41.4827	-0.329177	0.337491	-0.975364	0.32938	0.999931
chr3_38669442_38669879	17.9218	-0.329178	0.418726	-0.786144	0.431783	0.999931
chr10_48415244_48415630	32.3848	-0.32919	0.350478	-0.939258	0.347598	0.999931
chr10_50716723_50717225	16.6734	-0.32919	0.436069	-0.754903	0.450307	0.999931
chr14_82027487_82027912	15.0084	-0.329192	0.465759	-0.706786	0.4797	0.999931
chr6_150597908_150598361	14.9314	-0.3292	0.443336	-0.742552	0.457753	0.999931
chr1_23104899_23106345	35.9446	-0.329216	0.315794	-1.0425	0.297179	0.999931
chr19_58951318_58951979	77.6943	-0.329263	0.362923	-0.907252	0.364273	0.999931
chr4_46650004_46650454	15.6117	-0.329263	0.440446	-0.747568	0.454721	0.999931
chr10_72234722_72235055	24.7529	-0.329282	0.384571	-0.856232	0.391869	0.999931
chr12_2520036_2521662	74.2907	-0.329289	0.27053	-1.2172	0.223528	0.999931
chr5_167592138_167592785	23.4242	-0.329293	0.373146	-0.882477	0.377519	0.999931
chr17_79490106_79490670	56.4165	-0.329299	0.300014	-1.09761	0.272375	0.999931
chr12_102730474_102731209	27.1624	-0.329304	0.363332	-0.906345	0.364753	0.999931
chr3_40841764_40842288	25.4358	-0.329309	0.399149	-0.825028	0.409356	0.999931
chr14_23656229_23656703	16.15	-0.329312	0.438501	-0.750995	0.452656	0.999931
chr14_73084057_73084647	44.2292	-0.329319	0.299001	-1.1014	0.270725	0.999931
chr12_87594188_87594494	8.97299	-0.329321	0.560246	-0.587816	0.556656	0.999931
chr2_238647582_238648140	29.7889	-0.329363	0.389901	-0.844736	0.398258	0.999931
chr1_112291035_112291963	43.0755	-0.329364	0.32116	-1.02555	0.305105	0.999931
chr9_79678818_79679179	9.91015	-0.329372	0.573701	-0.574118	0.565888	0.999931
chr16_3577351_3577667	12.4438	-0.329379	0.487605	-0.675504	0.499356	0.999931
chr9_113361456_113362157	27.7178	-0.329406	0.394534	-0.834923	0.403761	0.999931
chr5_145164887_145165276	7.90736	-0.329415	0.60714	-0.542569	0.587427	0.999931
chr1_246031847_246032164	9.74793	-0.329416	0.547841	-0.6013	0.54764	0.999931
chr4_33065735_33066110	19.1387	-0.329417	0.458581	-0.71834	0.472547	0.999931
chr11_71342889_71343222	8.42347	-0.329426	0.589224	-0.559085	0.576103	0.999931
chr12_115163761_115164349	24.3247	-0.329439	0.404364	-0.81471	0.415238	0.999931
chr4_23791436_23791788	11.9807	-0.329448	0.509134	-0.647076	0.517583	0.999931
chr2_201450377_201451521	63.5818	-0.329463	0.280618	-1.17406	0.24037	0.999931
chr6_139974174_139974568	13.2497	-0.329487	0.498597	-0.660828	0.508722	0.999931
chr18_48033368_48034082	35.2035	-0.329503	0.328315	-1.00362	0.315563	0.999931
chr11_26107602_26107906	16.2955	-0.329514	0.47009	-0.700959	0.483328	0.999931
chrX_29006451_29006863	15.0191	-0.329532	0.520381	-0.633253	0.526569	0.999931
chr10_123329567_123330317	19.9841	-0.329549	0.406485	-0.810729	0.417521	0.999931
chr10_113020589_113021341	33.398	-0.329555	0.3432	-0.960242	0.336933	0.999931
chr5_127090106_127090394	11.7096	-0.329569	0.557793	-0.590845	0.554624	0.999931
chr5_170847781_170848570	53.955	-0.329572	0.277454	-1.18785	0.234894	0.999931
chr14_77413261_77414176	71.1899	-0.329576	0.265502	-1.24133	0.214484	0.999931
chr5_92370945_92371358	9.36222	-0.329597	0.560815	-0.58771	0.556727	0.999931
chr13_60033149_60033568	12.2293	-0.329602	0.499917	-0.659313	0.509695	0.999931
chr20_36967374_36967917	16.2048	-0.329604	0.429407	-0.76758	0.442737	0.999931
chr4_37360822_37361197	10.8217	-0.329613	0.55935	-0.589278	0.555675	0.999931
chr7_75563918_75564281	13.6362	-0.329616	0.473625	-0.695943	0.486465	0.999931
chr2_86479065_86479598	15.0481	-0.329621	0.48726	-0.676479	0.498737	0.999931
chr4_126310877_126311172	20.1065	-0.329639	0.442186	-0.745476	0.455984	0.999931
chrX_115336047_115336452	16.9683	-0.32964	0.441038	-0.747417	0.454812	0.999931
chr4_72897445_72898517	69.6097	-0.329643	0.259751	-1.26907	0.204416	0.999931
chr4_162857732_162858168	20.4573	-0.329663	0.403006	-0.818012	0.41335	0.999931
chr14_22336731_22337097	29.845	-0.329681	0.342975	-0.961238	0.336432	0.999931
chr11_40292836_40293303	17.562	-0.329691	0.440459	-0.748516	0.454149	0.999931
chr3_77505903_77506499	17.02	-0.329694	0.450745	-0.731442	0.464509	0.999931
chr11_75444507_75445272	24.3218	-0.32972	0.36988	-0.891424	0.372702	0.999931
chr3_25381568_25382277	17.4244	-0.329748	0.421712	-0.781926	0.434258	0.999931
chr3_110033339_110033811	14.3994	-0.329776	0.482755	-0.683114	0.494535	0.999931
chr1_173749032_173749951	25.2912	-0.329792	0.376609	-0.875686	0.381201	0.999931
chr5_28374551_28375082	17.5703	-0.329795	0.446756	-0.738199	0.460394	0.999931
chr1_156352525_156353155	49.0424	-0.329811	0.293197	-1.12488	0.26064	0.999931
chr3_103821098_103821811	19.9593	-0.329828	0.411216	-0.802079	0.422507	0.999931
chr2_134325781_134326144	14.624	-0.329852	0.458921	-0.718754	0.472292	0.999931
chr11_69402495_69402880	9.85951	-0.329874	0.614079	-0.537185	0.59114	0.999931
chr8_95586316_95586587	9.25603	-0.32991	0.562363	-0.586649	0.55744	0.999931
chr7_36829222_36830339	43.7564	-0.329933	0.310314	-1.06322	0.28768	0.999931
chr10_5651910_5652255	18.0561	-0.329961	0.425518	-0.775434	0.438084	0.999931
chr3_94243890_94244346	26.9898	-0.329972	0.349468	-0.944214	0.34506	0.999931
chr5_164685290_164685869	19.9466	-0.329987	0.405824	-0.813129	0.416144	0.999931
chr18_49810419_49810627	10.5312	-0.330008	0.537544	-0.613918	0.53927	0.999931
chr11_16912778_16913020	28.2972	-0.330019	0.374219	-0.881887	0.377838	0.999931
chr10_134062353_134063804	61.4095	-0.330025	0.269059	-1.22659	0.219977	0.999931
chr11_131672273_131672964	16.9485	-0.330047	0.436351	-0.756379	0.449422	0.999931
chr2_128710748_128711325	22.8802	-0.330053	0.379096	-0.870633	0.383955	0.999931
chr2_241198367_241199660	118.631	-0.33007	0.237644	-1.38893	0.164855	0.999931
chr6_76043748_76044817	32.1746	-0.330078	0.357172	-0.924144	0.355411	0.999931
chr3_97582010_97582912	20.6467	-0.330088	0.441709	-0.747298	0.454884	0.999931
chr15_32607445_32607993	24.4965	-0.330094	0.387864	-0.851054	0.394739	0.999931
chr12_21699597_21699912	9.04451	-0.330095	0.592869	-0.556776	0.57768	0.999931
chr9_74408699_74409105	36.7771	-0.330113	0.339105	-0.973481	0.330314	0.999931
chr4_90511245_90511879	32.0944	-0.33012	0.364729	-0.905111	0.365407	0.999931
chr9_140348117_140348511	36.0588	-0.330122	0.329341	-1.00237	0.316164	0.999931
chr1_155908042_155908334	27.6495	-0.330134	0.352824	-0.93569	0.349433	0.999931
chr9_85576401_85576857	21.8307	-0.330137	0.391514	-0.843232	0.399098	0.999931
chr1_90786079_90787099	19.6394	-0.330144	0.430094	-0.767609	0.442719	0.999931
chrX_44794967_44795419	11.5252	-0.330152	0.530452	-0.622398	0.53368	0.999931
chr1_226762771_226763979	31.0848	-0.330185	0.335359	-0.984572	0.324834	0.999931
chr4_157515964_157516267	10.4845	-0.330186	0.517347	-0.638229	0.523325	0.999931
chr18_72096123_72096784	14.1275	-0.330206	0.465987	-0.708616	0.478563	0.999931
chr14_78327943_78329122	25.783	-0.33021	0.386206	-0.85501	0.392545	0.999931
chr11_44622700_44622833	7.63231	-0.33021	0.6188	-0.53363	0.593598	0.999931
chr11_67478015_67479463	24.7134	-0.330213	0.388431	-0.85012	0.395259	0.999931
chr1_33634232_33635576	30.6051	-0.330218	0.343289	-0.961926	0.336087	0.999931
chr13_26637044_26637428	14.3277	-0.330261	0.485306	-0.680521	0.496174	0.999931
chr5_107807999_107808881	41.7781	-0.330305	0.32695	-1.01026	0.31237	0.999931
chr9_87817614_87818156	17.8203	-0.330311	0.469031	-0.704241	0.481283	0.999931
chr1_94132367_94132552	12.6449	-0.330329	0.493563	-0.669274	0.503321	0.999931
chr1_236634919_236635310	10.6353	-0.330338	0.542296	-0.609147	0.542427	0.999931
chr6_41558733_41560175	48.145	-0.330347	0.304295	-1.08561	0.27765	0.999931
chrX_10573856_10574067	8.51356	-0.330356	0.60289	-0.547955	0.583723	0.999931
chr12_98207080_98207335	9.43728	-0.330376	0.571744	-0.57784	0.563372	0.999931
chr13_43651426_43652391	24.1498	-0.330378	0.375418	-0.880025	0.378846	0.999931
chr3_42588893_42589363	28.2344	-0.330413	0.360001	-0.917811	0.358718	0.999931
chr10_73565032_73566118	38.822	-0.330424	0.320652	-1.03047	0.302788	0.999931
chr5_65045677_65046286	17.9451	-0.330432	0.440795	-0.749628	0.453478	0.999931
chr3_69342194_69342601	32.9923	-0.330448	0.376177	-0.878437	0.379707	0.999931
chr11_114646686_114647306	20.2924	-0.330453	0.399887	-0.826366	0.408596	0.999931
chr14_61591904_61593614	77.8403	-0.3305	0.280162	-1.17967	0.23813	0.999931
chr10_98339714_98340233	16.9633	-0.330521	0.422642	-0.782036	0.434194	0.999931
chr7_14155403_14155800	9.90926	-0.330544	0.636269	-0.519503	0.60341	0.999931
chr2_114732284_114732673	14.5243	-0.330552	0.466668	-0.708324	0.478744	0.999931
chr15_90844249_90844886	17.8266	-0.330563	0.422295	-0.782778	0.433757	0.999931
chr3_172534873_172535121	7.84779	-0.330617	0.627927	-0.526521	0.598526	0.999931
chr20_16169581_16170548	20.8571	-0.33065	0.404122	-0.818194	0.413246	0.999931
chr14_23926115_23926488	10.841	-0.330663	0.527014	-0.627427	0.530379	0.999931
chr3_150643253_150644002	30.3678	-0.33073	0.341026	-0.96981	0.332141	0.999931
chr5_136813203_136813803	14.6097	-0.330743	0.486415	-0.67996	0.49653	0.999931
chr10_87838262_87839442	47.6176	-0.330748	0.325098	-1.01738	0.308972	0.999931
chr7_142127612_142127841	6.8403	-0.330761	0.641127	-0.515907	0.60592	0.999931
chr13_26623636_26624534	38.4283	-0.330792	0.312799	-1.05752	0.290274	0.999931
chr10_52691787_52692307	19.2124	-0.330802	0.446188	-0.741396	0.458453	0.999931
chr13_28552180_28552827	14.7892	-0.330812	0.45952	-0.719908	0.471581	0.999931
chr16_6691091_6691642	24.8714	-0.330817	0.404269	-0.818311	0.41318	0.999931
chr5_54793388_54794054	18.5382	-0.330819	0.424797	-0.77877	0.436115	0.999931
chr2_120281140_120282122	47.7235	-0.330823	0.31888	-1.03745	0.299524	0.999931
chr6_17258962_17259639	26.6137	-0.330824	0.380522	-0.869395	0.384631	0.999931
chr14_29130325_29130911	19.478	-0.330835	0.404317	-0.818256	0.413211	0.999931
chr3_152066635_152066989	14.5391	-0.330844	0.473946	-0.698063	0.485138	0.999931
chr2_115200046_115200581	17.5571	-0.330847	0.418185	-0.79115	0.428857	0.999931
chr6_10419273_10420087	27.0477	-0.330893	0.37636	-0.879193	0.379297	0.999931
chr2_175190735_175192262	33.442	-0.330928	0.330285	-1.00195	0.31637	0.999931
chr1_20012_20309	4.49194	-0.330943	0.782572	-0.422892	0.672374	0.999931
chr2_232206650_232207009	10.8577	-0.330946	0.512176	-0.646158	0.518177	0.999931
chr7_24804991_24805269	13.1698	-0.330963	0.493354	-0.670842	0.502321	0.999931
chr22_42950780_42950980	10.6863	-0.330972	0.520298	-0.636119	0.524699	0.999931
chr1_233723724_233724345	10.9115	-0.33099	0.510993	-0.647739	0.517154	0.999931
chr5_119680923_119681079	7.77378	-0.330993	0.621195	-0.532832	0.59415	0.999931
chr19_45825188_45827335	125.225	-0.331014	0.238603	-1.3873	0.16535	0.999931
chr4_151248429_151248739	8.55243	-0.331027	0.580656	-0.570091	0.568616	0.999931
chr7_140241098_140241951	94.3049	-0.331033	0.268757	-1.23172	0.218053	0.999931
chr15_91366097_91366323	6.74368	-0.331043	0.675215	-0.490278	0.623937	0.999931
chr4_20761719_20761940	9.13242	-0.331074	0.584296	-0.566621	0.570972	0.999931
chr16_66913932_66915197	149.759	-0.331088	0.250211	-1.32324	0.185757	0.999931
chr7_91361392_91362076	22.915	-0.331112	0.428403	-0.772898	0.439583	0.999931
chr10_76839182_76839553	9.68877	-0.331113	0.54103	-0.612005	0.540534	0.999931
chr2_188479479_188479778	12.0485	-0.331114	0.491111	-0.674214	0.500175	0.999931
chr8_8960072_8961147	61.7354	-0.331125	0.279254	-1.18575	0.235721	0.999931
chr11_70601539_70602405	54.552	-0.331133	0.294032	-1.12618	0.260089	0.999931
chr22_30484971_30485183	10.1409	-0.331144	0.543964	-0.60876	0.542683	0.999931
chr2_65547091_65547859	20.4429	-0.331146	0.407281	-0.813064	0.416181	0.999931
chr22_19861755_19862820	71.0949	-0.331149	0.283216	-1.16925	0.242304	0.999931
chr9_16828494_16829305	30.3941	-0.331158	0.361245	-0.916712	0.359294	0.999931
chr10_80136052_80137832	48.1687	-0.331162	0.295877	-1.11925	0.263032	0.999931
chr2_111101969_111102739	19.9689	-0.331178	0.426252	-0.776954	0.437186	0.999931
chr15_81595948_81597077	20.3305	-0.331191	0.426838	-0.775917	0.437798	0.999931
chr11_44530670_44531192	29.7864	-0.331193	0.384529	-0.861296	0.389075	0.999931
chr3_43995139_43995780	18.2099	-0.331193	0.498603	-0.664242	0.506535	0.999931
chr9_88137316_88138231	43.1637	-0.331195	0.303554	-1.09106	0.275247	0.999931
chr13_111967511_111968292	18.0307	-0.331204	0.411659	-0.804559	0.421074	0.999931
chr9_124658407_124659407	25.7536	-0.331207	0.371716	-0.891022	0.372918	0.999931
chr4_113686630_113687186	19.5665	-0.331211	0.401801	-0.824316	0.40976	0.999931
chr16_19404818_19405414	20.093	-0.331231	0.423625	-0.781896	0.434276	0.999931
chr8_129958693_129959612	25.2092	-0.331232	0.371478	-0.89166	0.372575	0.999931
chr4_151136740_151137163	14.4293	-0.331253	0.456601	-0.725477	0.468159	0.999931
chr12_65443530_65444294	23.2208	-0.331257	0.391652	-0.845793	0.397668	0.999931
chr10_71092660_71093537	83.6128	-0.331257	0.258284	-1.28253	0.199657	0.999931
chr2_214086198_214086798	12.3852	-0.331258	0.523701	-0.632534	0.527038	0.999931
chr1_156060411_156060952	31.5181	-0.331267	0.337917	-0.980321	0.326928	0.999931
chr1_46689106_46689701	45.2716	-0.331276	0.308001	-1.07557	0.28212	0.999931
chr20_22406323_22406803	21.3912	-0.331296	0.405412	-0.817184	0.413823	0.999931
chr6_14441549_14442097	17.0457	-0.331298	0.476716	-0.694959	0.487081	0.999931
chr2_236410109_236411105	36.5022	-0.331299	0.324217	-1.02184	0.306855	0.999931
chr8_109660502_109661071	18.3844	-0.331303	0.465401	-0.711865	0.476548	0.999931
chr5_23604849_23605087	11.981	-0.331305	0.503004	-0.658653	0.510119	0.999931
chr19_36562456_36563579	41.801	-0.331307	0.335432	-0.987702	0.323299	0.999931
chr11_15942142_15942863	72.9914	-0.331323	0.260637	-1.27121	0.203655	0.999931
chr1_36342517_36343017	16.2038	-0.331347	0.438114	-0.756303	0.449467	0.999931
chr17_25691066_25691580	24.7065	-0.331367	0.401447	-0.82543	0.409127	0.999931
chr12_12537572_12538211	19.0282	-0.33137	0.404943	-0.818312	0.413179	0.999931
chr10_54624026_54625197	45.4658	-0.331377	0.308182	-1.07527	0.282255	0.999931
chr2_28688415_28688824	14.7151	-0.331394	0.452769	-0.731928	0.464212	0.999931
chr2_127962355_127962755	9.08481	-0.3314	0.576418	-0.57493	0.565339	0.999931
chr12_53386949_53387715	15.551	-0.331408	0.453864	-0.730193	0.465272	0.999931
chr8_74339547_74339900	11.8164	-0.331421	0.554919	-0.597243	0.550345	0.999931
chr5_126985541_126986193	26.2566	-0.331434	0.352936	-0.939077	0.347691	0.999931
chr10_110398879_110399035	8.55675	-0.331443	0.703464	-0.471158	0.637528	0.999931
chr4_4867765_4869624	57.4069	-0.331459	0.325708	-1.01766	0.308841	0.999931
chr12_107160079_107160767	20.7038	-0.331472	0.402365	-0.823808	0.410049	0.999931
chr7_28784833_28785583	20.3613	-0.331499	0.414437	-0.799879	0.423781	0.999931
chr22_28033020_28033525	30.198	-0.331506	0.356341	-0.930306	0.352212	0.999931
chrX_142542611_142543158	21.5027	-0.331515	0.398285	-0.832357	0.405208	0.999931
chr1_162467335_162468439	71.5672	-0.331521	0.263375	-1.25874	0.208124	0.999931
chr3_73402367_73403302	36.7916	-0.331525	0.343621	-0.964798	0.334646	0.999931
chr18_36119958_36120158	9.50893	-0.331556	0.55941	-0.592689	0.55339	0.999931
chr17_38324244_38325084	44.766	-0.331575	0.316024	-1.04921	0.294083	0.999931
chr18_1895026_1895970	21.4234	-0.331586	0.403789	-0.821186	0.41154	0.999931
chr17_17204109_17204826	71.3882	-0.33164	0.259434	-1.27832	0.201137	0.999931
chr2_213019273_213019523	9.47624	-0.331671	0.590093	-0.562065	0.574072	0.999931
chr5_138068054_138068822	13.4778	-0.331676	0.516831	-0.641749	0.521036	0.999931
chr8_13512543_13512806	13.368	-0.33169	0.535414	-0.619502	0.535586	0.999931
chr9_36995758_36996767	69.5767	-0.331694	0.262298	-1.26457	0.206025	0.999931
chr6_142508350_142508774	29.4814	-0.331709	0.354373	-0.936045	0.34925	0.999931
chr15_27339195_27339840	21.4981	-0.331726	0.405561	-0.817944	0.413389	0.999931
chr16_88794181_88794800	41.784	-0.331749	0.331334	-1.00125	0.316705	0.999931
chr1_229617889_229618631	24.655	-0.331751	0.38467	-0.862429	0.388451	0.999931
chr3_49817867_49818263	11.1731	-0.331752	0.518661	-0.639631	0.522412	0.999931
chr11_117679796_117680476	54.8676	-0.331759	0.285586	-1.16168	0.245366	0.999931
chr2_86023383_86024410	35.385	-0.33176	0.328974	-1.00847	0.31323	0.999931
chr5_53785145_53785643	13.8729	-0.331771	0.463539	-0.715734	0.474156	0.999931
chr11_126344564_126345517	20.2412	-0.331788	0.41729	-0.795101	0.426555	0.999931
chr16_89067909_89068255	16.5153	-0.331828	0.429108	-0.773297	0.439347	0.999931
chr10_34543493_34543878	17.6367	-0.331833	0.496897	-0.66781	0.504255	0.999931
chr6_139571654_139572184	19.2724	-0.331838	0.40777	-0.813786	0.415768	0.999931
chr1_158029831_158030329	18.2305	-0.331853	0.449843	-0.73771	0.460691	0.999931
chr19_40847495_40848182	70.4321	-0.331891	0.287057	-1.15618	0.247606	0.999931
chr7_21608392_21608661	9.52633	-0.331911	0.570677	-0.58161	0.56083	0.999931
chr5_60906219_60906650	20.1436	-0.331921	0.42656	-0.778133	0.436491	0.999931
chr10_21358885_21359335	14.7317	-0.331922	0.460243	-0.721188	0.470794	0.999931
chr1_5776975_5778128	21.7542	-0.331927	0.39796	-0.834073	0.40424	0.999931
chr9_19527545_19528062	35.0833	-0.331992	0.340651	-0.97458	0.329769	0.999931
chr10_57388033_57388508	50.563	-0.33202	0.2994	-1.10895	0.267451	0.999931
chr10_2208024_2208612	14.0196	-0.332028	0.477292	-0.69565	0.486648	0.999931
chr1_183806115_183806522	19.8831	-0.332035	0.441928	-0.751333	0.452452	0.999931
chr3_47150143_47150471	14.1952	-0.332046	0.477835	-0.694897	0.48712	0.999931
chr18_8337233_8337760	22.8361	-0.332087	0.390797	-0.849768	0.395454	0.999931
chr1_83478415_83478937	24.4543	-0.332122	0.451132	-0.736197	0.461611	0.999931
chr1_18711629_18712530	36.7019	-0.332137	0.32326	-1.02746	0.304203	0.999931
chr1_119331121_119331290	7.98382	-0.332161	0.613864	-0.541099	0.588439	0.999931
chr22_31097829_31098237	13.8434	-0.332162	0.497111	-0.668185	0.504016	0.999931
chr3_25873183_25873508	17.463	-0.332176	0.423144	-0.785019	0.432443	0.999931
chr5_148013752_148013948	11.3555	-0.332197	0.521699	-0.63676	0.524281	0.999931
chr5_179190279_179190611	32.0415	-0.332217	0.346992	-0.95742	0.338356	0.999931
chr15_75462994_75463528	36.0069	-0.332237	0.401735	-0.827006	0.408234	0.999931
chr2_109574932_109575710	37.0262	-0.33226	0.33831	-0.982119	0.326041	0.999931
chr11_58925513_58926304	31.2149	-0.332268	0.340658	-0.975371	0.329376	0.999931
chr3_73453453_73454059	45.7085	-0.332284	0.302136	-1.09978	0.271427	0.999931
chr11_73228917_73229272	14.1414	-0.332304	0.498132	-0.6671	0.504708	0.999931
chr12_24768801_24769462	33.6382	-0.332311	0.34908	-0.951963	0.341116	0.999931
chr4_155664616_155665973	50.9228	-0.332388	0.306401	-1.08481	0.278005	0.999931
chr5_98122887_98123672	22.6595	-0.332395	0.40366	-0.823453	0.41025	0.999931
chr15_90608186_90608945	45.5817	-0.332409	0.298906	-1.11209	0.266101	0.999931
chr2_238394983_238396306	65.2661	-0.332426	0.276784	-1.20103	0.22974	0.999931
chr15_26957378_26958396	35.3699	-0.33243	0.336938	-0.98662	0.323829	0.999931
chr4_94749456_94750887	61.6229	-0.332443	0.294602	-1.12845	0.25913	0.999931
chr5_137746663_137746963	11.626	-0.332444	0.516007	-0.644262	0.519406	0.999931
chr1_24438647_24439461	53.8494	-0.332481	0.280294	-1.18619	0.235549	0.999931
chr13_112980243_112981349	24.9927	-0.332499	0.414167	-0.802814	0.422082	0.999931
chr1_206223414_206224508	82.0931	-0.332525	0.254874	-1.30467	0.192007	0.999931
chr1_17513273_17513852	15.3596	-0.332526	0.439305	-0.756936	0.449088	0.999931
chr16_79016295_79016503	11.8173	-0.332532	0.531553	-0.625586	0.531587	0.999931
chr2_233791188_233793768	66.9855	-0.332539	0.311729	-1.06676	0.286081	0.999931
chr9_28053053_28053382	11.6366	-0.332547	0.513984	-0.646998	0.517633	0.999931
chr7_127544543_127544956	21.9232	-0.332549	0.386407	-0.860618	0.389448	0.999931
chr12_6350285_6351192	23.3363	-0.332554	0.406829	-0.81743	0.413683	0.999931
chr8_73387606_73388473	22.5088	-0.332557	0.384382	-0.865174	0.386943	0.999931
chr2_209271144_209272151	37.6715	-0.332559	0.329242	-1.01008	0.312459	0.999931
chr3_156167739_156168226	22.7388	-0.332574	0.390179	-0.852363	0.394012	0.999931
chr3_68980736_68982114	94.2408	-0.33266	0.254578	-1.30671	0.19131	0.999931
chr2_102471326_102471843	33.3671	-0.33266	0.346131	-0.961081	0.336511	0.999931
chr10_98418048_98419069	20.3384	-0.332669	0.39728	-0.837365	0.402387	0.999931
chr3_61170373_61171303	26.09	-0.33267	0.399114	-0.833521	0.404551	0.999931
chr14_23911906_23913249	64.401	-0.332685	0.291481	-1.14136	0.25372	0.999931
chr7_50485846_50486946	67.9486	-0.332694	0.260184	-1.27869	0.201006	0.999931
chr11_33774715_33775498	37.4189	-0.332694	0.367211	-0.906003	0.364934	0.999931
chr5_171520465_171520787	7.42512	-0.332695	0.619276	-0.537232	0.591107	0.999931
chr12_124937355_124938901	133.295	-0.332698	0.25323	-1.31382	0.188908	0.999931
chr3_7587996_7588283	8.40658	-0.332712	0.570576	-0.583116	0.559815	0.999931
chr4_48834739_48834986	12.5998	-0.33273	0.517407	-0.643072	0.520177	0.999931
chrX_132139026_132140101	26.5583	-0.332734	0.365805	-0.909595	0.363036	0.999931
chr11_117514306_117514762	32.4592	-0.332735	0.355775	-0.93524	0.349665	0.999931
chr1_41860253_41861603	92.1996	-0.332746	0.249339	-1.33451	0.182036	0.999931
chr6_1609409_1611161	115.414	-0.332761	0.242865	-1.37014	0.170642	0.999931
chr3_4575141_4575865	28.8135	-0.332773	0.351918	-0.945598	0.344354	0.999931
chr14_74975042_74975326	15.6554	-0.332782	0.45297	-0.734666	0.462543	0.999931
chr4_182583577_182583817	21.9501	-0.332788	0.399227	-0.83358	0.404518	0.999931
chr10_30235890_30236575	31.0219	-0.332792	0.334918	-0.993653	0.320392	0.999931
chr2_586612_587705	56.513	-0.332797	0.302629	-1.09969	0.271469	0.999931
chr11_119986886_119987284	10.046	-0.332802	0.554154	-0.600559	0.548134	0.999931
chr7_82374215_82374923	34.2347	-0.332815	0.326735	-1.01861	0.308389	0.999931
chr12_86650000_86650291	29.2039	-0.332818	0.351511	-0.946821	0.34373	0.999931
chr10_11399454_11399963	12.4859	-0.33283	0.488051	-0.681959	0.495265	0.999931
chr17_72112120_72113025	21.7798	-0.332834	0.38834	-0.857069	0.391407	0.999931
chr9_94968484_94969165	20.2626	-0.332844	0.408375	-0.815046	0.415046	0.999931
chr19_549499_550362	24.0497	-0.332856	0.376641	-0.883748	0.376832	0.999931
chr3_71075748_71076324	21.8219	-0.332857	0.413609	-0.804762	0.420957	0.999931
chrX_11931008_11931577	21.2779	-0.33286	0.403911	-0.824094	0.409886	0.999931
chr10_79597335_79599071	226.61	-0.332861	0.235672	-1.41239	0.157835	0.997468
chr18_67977923_67978769	17.576	-0.332869	0.431456	-0.771502	0.440409	0.999931
chr10_116414527_116415074	18.3391	-0.332921	0.415718	-0.800835	0.423227	0.999931
chr19_55812915_55813585	29.9694	-0.332929	0.38352	-0.868087	0.385347	0.999931
chr5_74342201_74342866	22.9228	-0.332941	0.382535	-0.870353	0.384107	0.999931
chr20_37709362_37710259	36.7734	-0.332945	0.33331	-0.998904	0.317841	0.999931
chr5_153471913_153472501	26.0147	-0.332947	0.367367	-0.906308	0.364773	0.999931
chr11_69662727_69663265	18.8788	-0.332954	0.447127	-0.744652	0.456482	0.999931
chr17_10746806_10747655	33.1183	-0.332966	0.3465	-0.960942	0.336581	0.999931
chr2_134903991_134904491	30.9786	-0.332969	0.378597	-0.87948	0.379141	0.999931
chr14_58355913_58356260	11.3523	-0.332978	0.52012	-0.640195	0.522046	0.999931
chr8_73448591_73450586	145.685	-0.332991	0.239323	-1.39139	0.164108	0.999931
chr1_27451046_27451382	13.2548	-0.332996	0.484314	-0.687562	0.491729	0.999931
chr4_169637756_169638202	22.4145	-0.333002	0.420255	-0.79238	0.428139	0.999931
chr11_77214100_77214471	21.4184	-0.333007	0.403622	-0.825047	0.409345	0.999931
chr12_4598782_4599028	15.9235	-0.333007	0.452677	-0.73564	0.46195	0.999931
chr15_99846204_99846612	15.5278	-0.333009	0.456524	-0.729444	0.46573	0.999931
chr14_66893182_66893658	26.4497	-0.333015	0.358328	-0.929361	0.352702	0.999931
chr1_206733076_206733786	51.9969	-0.33306	0.284119	-1.17226	0.241094	0.999931
chrX_39255750_39256203	31.1147	-0.333088	0.410004	-0.812402	0.416561	0.999931
chrX_17139507_17139830	11.3202	-0.333121	0.509329	-0.654038	0.513087	0.999931
chr1_47222960_47224042	32.1468	-0.333139	0.346983	-0.9601	0.337005	0.999931
chr18_29818425_29818901	9.9331	-0.333142	0.559996	-0.594901	0.55191	0.999931
chr3_180629856_180631077	141.38	-0.333192	0.238013	-1.39989	0.161547	0.999931
chr10_75415690_75416139	28.9755	-0.333203	0.361667	-0.9213	0.356894	0.999931
chr2_230304411_230304709	6.734	-0.333228	0.660449	-0.504547	0.613877	0.999931
chr2_237664210_237664663	9.35139	-0.33325	0.581281	-0.573304	0.566439	0.999931
chrX_15287786_15288576	19.668	-0.333266	0.399134	-0.834973	0.403733	0.999931
chr16_84572_85903	25.6641	-0.333274	0.37477	-0.889276	0.373855	0.999931
chr5_32501738_32502041	18.2536	-0.333284	0.418176	-0.796995	0.425454	0.999931
chr18_28881131_28881624	13.7459	-0.333308	0.467126	-0.713529	0.475519	0.999931
chr4_3951562_3951994	24.3155	-0.333323	0.368334	-0.904947	0.365494	0.999931
chr5_167646638_167647215	31.2808	-0.333336	0.364764	-0.913842	0.3608	0.999931
chr10_11205998_11206405	20.206	-0.333349	0.427068	-0.780552	0.435066	0.999931
chr1_7022034_7023820	202.142	-0.333372	0.222263	-1.4999	0.133641	0.95889
chr9_95704053_95704496	11.0272	-0.333379	0.519668	-0.641524	0.521182	0.999931
chr17_17734471_17734965	35.3453	-0.333379	0.387938	-0.859362	0.390141	0.999931
chr3_13349892_13350281	19.9114	-0.333397	0.405918	-0.821339	0.411453	0.999931
chr20_61035650_61036815	48.9672	-0.333418	0.294135	-1.13355	0.256981	0.999931
chr1_223263096_223263825	43.1493	-0.333432	0.302741	-1.10138	0.270731	0.999931
chr2_66107519_66108084	40.1414	-0.333444	0.335223	-0.994694	0.319885	0.999931
chr10_16834592_16835031	39.0202	-0.333457	0.336104	-0.992126	0.321136	0.999931
chr16_80837384_80838979	66.6019	-0.333473	0.277081	-1.20352	0.228775	0.999931
chr6_77400725_77401221	13.702	-0.333475	0.463766	-0.719059	0.472105	0.999931
chr2_128420457_128421375	63.1783	-0.333492	0.274391	-1.21539	0.224216	0.999931
chr20_4587972_4588327	19.8169	-0.333516	0.395258	-0.843794	0.398785	0.999931
chr22_24261813_24262312	16.33	-0.333519	0.48284	-0.690744	0.489726	0.999931
chr12_71706663_71707274	20.3885	-0.33353	0.426884	-0.781313	0.434618	0.999931
chr2_85995387_85996860	86.8705	-0.333541	0.253289	-1.31684	0.187893	0.999931
chr11_113906498_113907379	64.1405	-0.333564	0.271628	-1.22802	0.21944	0.999931
chr2_43387490_43388191	38.8589	-0.333568	0.33329	-1.00083	0.316908	0.999931
chr3_193822143_193822603	9.90506	-0.333587	0.551955	-0.604373	0.545596	0.999931
chr3_193753314_193753630	6.6134	-0.333591	0.681846	-0.489247	0.624667	0.999931
chr2_45901396_45901922	20.8506	-0.333615	0.41557	-0.802787	0.422098	0.999931
chr8_91917505_91917735	12.9127	-0.333626	0.524695	-0.635847	0.524876	0.999931
chr1_88282410_88282608	7.76493	-0.333631	0.605667	-0.550849	0.581737	0.999931
chr13_70257966_70258781	18.662	-0.333642	0.426982	-0.781395	0.43457	0.999931
chr16_27878816_27879281	15.62	-0.333651	0.440527	-0.757392	0.448815	0.999931
chr4_3665379_3665988	13.2827	-0.333681	0.487211	-0.684879	0.49342	0.999931
chr22_42869434_42869792	28.3413	-0.333681	0.380203	-0.877639	0.38014	0.999931
chrX_68087572_68088306	23.7446	-0.333685	0.396614	-0.841334	0.400161	0.999931
chr3_106464172_106464523	16.2538	-0.333687	0.476735	-0.699943	0.483963	0.999931
chr6_91238646_91239081	9.28422	-0.333691	0.5913	-0.564335	0.572526	0.999931
chr12_7055244_7055983	64.4571	-0.333719	0.269974	-1.23611	0.216417	0.999931
chr7_73610440_73611294	24.365	-0.333721	0.384085	-0.868871	0.384918	0.999931
chr14_100018406_100019236	27.6487	-0.333724	0.36363	-0.917757	0.358746	0.999931
chr19_14653527_14654068	16.2455	-0.333765	0.42942	-0.777245	0.437014	0.999931
chr7_102158128_102158372	9.12672	-0.333782	0.586471	-0.569136	0.569264	0.999931
chr6_119076337_119077151	26.3446	-0.333786	0.400059	-0.834342	0.404088	0.999931
chr17_1201334_1202822	46.8733	-0.333789	0.31685	-1.05346	0.29213	0.999931
chr8_19796596_19798133	81.4244	-0.33379	0.261221	-1.27781	0.201318	0.999931
chr8_140732178_140732855	37.9393	-0.333802	0.329536	-1.01295	0.311085	0.999931
chr10_12816179_12816889	22.394	-0.333804	0.391373	-0.852906	0.393711	0.999931
chr5_165785458_165785803	14.4682	-0.333851	0.449942	-0.741987	0.458095	0.999931
chr2_171729484_171730342	51.7231	-0.333876	0.293968	-1.13576	0.256058	0.999931
chr18_24543158_24543497	12.7088	-0.333922	0.488227	-0.683948	0.494008	0.999931
chr6_10323331_10324149	32.7431	-0.333935	0.34663	-0.963377	0.335359	0.999931
chr19_16493918_16494655	72.743	-0.333943	0.312043	-1.07018	0.284536	0.999931
chr14_34642035_34642846	15.2742	-0.333957	0.441565	-0.756303	0.449467	0.999931
chr5_111668804_111669758	40.6932	-0.333957	0.315127	-1.05976	0.289255	0.999931
chr2_969906_971043	56.7059	-0.333961	0.28809	-1.15922	0.246365	0.999931
chr1_97603549_97604123	38.8236	-0.334026	0.313699	-1.0648	0.286969	0.999931
chr13_38442893_38444764	104.812	-0.334037	0.244165	-1.36808	0.171287	0.999931
chr20_20824698_20825121	11.5968	-0.33404	0.496606	-0.672646	0.501173	0.999931
chr9_116860334_116861319	73.0341	-0.334041	0.272193	-1.22722	0.219739	0.999931
chr20_50195434_50196005	23.3321	-0.334046	0.381403	-0.875835	0.38112	0.999931
chr6_109557358_109558169	27.9067	-0.334048	0.371034	-0.900316	0.367952	0.999931
chr6_158018624_158019363	31.3646	-0.334064	0.337065	-0.991094	0.32164	0.999931
chr2_117193220_117193531	9.22008	-0.334087	0.564299	-0.592039	0.553824	0.999931
chr2_191620597_191621006	10.3425	-0.334089	0.52596	-0.635198	0.525299	0.999931
chr4_92668540_92668881	8.35592	-0.334111	0.633099	-0.527739	0.597681	0.999931
chr17_72808226_72809411	100.31	-0.334122	0.261196	-1.2792	0.200827	0.999931
chr14_105946898_105947916	154.19	-0.334149	0.300953	-1.1103	0.26687	0.999931
chrX_131810755_131811635	23.9837	-0.334154	0.388988	-0.859034	0.390322	0.999931
chr1_86620372_86621171	30.7533	-0.33419	0.339423	-0.984585	0.324828	0.999931
chr1_3773077_3774952	242.039	-0.334203	0.230823	-1.44787	0.147652	0.98257
chr6_39803452_39804178	44.6272	-0.334204	0.327118	-1.02166	0.306941	0.999931
chrX_124570407_124571418	29.9274	-0.334217	0.340569	-0.981347	0.326422	0.999931
chr1_43595020_43595439	8.61718	-0.334229	0.564272	-0.592319	0.553637	0.999931
chr4_122860675_122861754	60.8205	-0.334232	0.287662	-1.16189	0.24528	0.999931
chr3_14481940_14482313	14.882	-0.334242	0.441048	-0.757836	0.448549	0.999931
chr11_5734761_5735390	34.8698	-0.334249	0.327145	-1.02172	0.306916	0.999931
chr15_92858969_92859456	20.3016	-0.334256	0.411987	-0.811327	0.417178	0.999931
chr21_32546375_32546855	27.1025	-0.334265	0.357863	-0.934057	0.350274	0.999931
chr9_129372408_129372735	15.5301	-0.334276	0.444533	-0.751972	0.452068	0.999931
chr5_95594843_95595335	11.8332	-0.33428	0.544634	-0.613771	0.539367	0.999931
chr4_88465085_88465591	20.1237	-0.334334	0.402794	-0.830038	0.406517	0.999931
chr1_75295136_75295490	13.4783	-0.334335	0.513734	-0.650794	0.51518	0.999931
chr11_21432754_21432927	8.56854	-0.334336	0.671546	-0.49786	0.618583	0.999931
chr2_223670247_223670985	23.083	-0.334345	0.386197	-0.865738	0.386634	0.999931
chr16_85607339_85608089	86.222	-0.334354	0.256181	-1.30515	0.191843	0.999931
chr1_19991156_19991767	27.4365	-0.334354	0.354132	-0.944152	0.345092	0.999931
chr2_143621171_143621497	13.7815	-0.334359	0.49615	-0.673907	0.50037	0.999931
chr5_112250271_112250573	12.7743	-0.334379	0.499439	-0.669511	0.50317	0.999931
chr11_133820777_133821942	57.761	-0.334384	0.278507	-1.20063	0.229895	0.999931
chr1_54821456_54822022	41.0013	-0.334402	0.30896	-1.08235	0.279098	0.999931
chr14_77600018_77600692	29.8492	-0.334412	0.353615	-0.945693	0.344305	0.999931
chr1_41343398_41343811	16.5786	-0.33443	0.456092	-0.733253	0.463404	0.999931
chr2_100036882_100037639	18.341	-0.334433	0.435413	-0.768082	0.442439	0.999931
chr20_35879626_35880757	22.8832	-0.334457	0.378804	-0.88293	0.377274	0.999931
chr13_57871761_57872027	8.16749	-0.334464	0.592115	-0.564863	0.572167	0.999931
chr5_56327738_56328243	21.4658	-0.334474	0.412576	-0.810697	0.41754	0.999931
chrX_123521802_123522719	26.017	-0.334484	0.359563	-0.93025	0.352241	0.999931
chr5_38420867_38421207	22.8131	-0.334512	0.387327	-0.863644	0.387783	0.999931
chr9_27351412_27351984	26.9189	-0.334519	0.361195	-0.926144	0.354371	0.999931
chr1_94801375_94801686	19.9023	-0.334526	0.398063	-0.840384	0.400693	0.999931
chr1_201175101_201175973	32.9407	-0.334527	0.346443	-0.965606	0.334241	0.999931
chr18_28671316_28671650	14.6411	-0.334535	0.489427	-0.683523	0.494277	0.999931
chr8_141554724_141555652	32.3404	-0.334536	0.369684	-0.904923	0.365506	0.999931
chr5_49736433_49737640	96.0194	-0.334551	0.25685	-1.30252	0.19274	0.999931
chr10_104966600_104967867	41.678	-0.334573	0.304516	-1.0987	0.271897	0.999931
chr13_91152900_91153204	11.7151	-0.334612	0.524999	-0.637357	0.523892	0.999931
chr9_112731207_112732272	37.5977	-0.334635	0.311345	-1.0748	0.282463	0.999931
chr3_15032797_15033117	11.8751	-0.334639	0.4922	-0.679886	0.496577	0.999931
chr6_168702007_168703571	44.8289	-0.334668	0.312092	-1.07234	0.283568	0.999931
chr10_122947171_122947988	26.5445	-0.334669	0.357819	-0.935303	0.349632	0.999931
chr6_95211390_95211688	12.5075	-0.334671	0.536653	-0.623627	0.532873	0.999931
chr13_61710206_61711062	32.507	-0.334688	0.354994	-0.942801	0.345782	0.999931
chr10_107012391_107013968	40.2401	-0.334693	0.387964	-0.862691	0.388308	0.999931
chr2_183290737_183291840	41.2722	-0.334742	0.308302	-1.08576	0.277584	0.999931
chr10_20975167_20975489	8.27851	-0.334769	0.62587	-0.534886	0.592729	0.999931
chr2_78501507_78502036	13.4412	-0.334806	0.506898	-0.660499	0.508933	0.999931
chr7_43521665_43522139	19.5737	-0.334824	0.410295	-0.816057	0.414467	0.999931
chr3_159548487_159548916	13.5229	-0.334848	0.490009	-0.68335	0.494385	0.999931
chr3_148933833_148934349	15.5535	-0.334854	0.440661	-0.75989	0.44732	0.999931
chr1_149333705_149334318	8.64027	-0.334856	0.613635	-0.545692	0.585277	0.999931
chr4_28975203_28975672	20.0026	-0.334878	0.401928	-0.833178	0.404744	0.999931
chr2_178767056_178768004	19.353	-0.334885	0.426943	-0.784378	0.432818	0.999931
chr2_203453264_203454103	37.8847	-0.334895	0.324963	-1.03056	0.302747	0.999931
chr5_171589470_171589950	17.7206	-0.334907	0.426961	-0.784396	0.432808	0.999931
chr8_111038814_111038989	9.14859	-0.334918	0.543779	-0.615907	0.537956	0.999931
chr11_789724_790299	30.0687	-0.334921	0.365201	-0.917086	0.359097	0.999931
chr10_32600925_32601206	13.9107	-0.334936	0.492315	-0.680328	0.496297	0.999931
chr6_112619274_112619715	14.5059	-0.334945	0.457202	-0.732597	0.463804	0.999931
chr2_65391554_65392072	12.8834	-0.334981	0.507803	-0.659668	0.509467	0.999931
chr11_10627394_10628002	30.4725	-0.334993	0.340336	-0.984299	0.324969	0.999931
chr17_61615348_61616102	25.5773	-0.335006	0.366054	-0.915181	0.360097	0.999931
chr5_31638739_31640691	171.084	-0.335016	0.223026	-1.50214	0.133062	0.958055
chr8_97321552_97321829	9.56924	-0.33506	0.54894	-0.610377	0.541612	0.999931
chr7_5620609_5621087	16.9333	-0.335065	0.440935	-0.759897	0.447316	0.999931
chr18_60000170_60000583	18.8809	-0.335097	0.445925	-0.751466	0.452373	0.999931
chr15_26604903_26605275	15.8881	-0.335103	0.478419	-0.700439	0.483653	0.999931
chr12_99208041_99208499	24.2268	-0.335128	0.414595	-0.808325	0.418904	0.999931
chr18_67740043_67740177	7.86891	-0.335147	0.623482	-0.537541	0.590894	0.999931
chr11_116001915_116002310	12.872	-0.335152	0.493372	-0.67931	0.496942	0.999931
chr9_123374670_123374802	7.06277	-0.335189	0.619608	-0.540969	0.588529	0.999931
chr16_48588598_48589338	17.0314	-0.335205	0.445353	-0.752672	0.451647	0.999931
chr7_27181920_27183465	53.5115	-0.335221	0.290918	-1.15229	0.249203	0.999931
chr16_1219451_1220122	19.751	-0.33524	0.417348	-0.803263	0.421823	0.999931
chr9_129709915_129710128	9.64446	-0.335246	0.539142	-0.621814	0.534064	0.999931
chr16_69141263_69141880	27.3451	-0.335247	0.360252	-0.93059	0.352065	0.999931
chr7_99510841_99511076	9.79316	-0.335263	0.542578	-0.617907	0.536637	0.999931
chr13_108206185_108206629	13.352	-0.335273	0.487755	-0.68738	0.491843	0.999931
chr3_129464148_129464490	21.1773	-0.335274	0.390096	-0.859465	0.390084	0.999931
chr15_70130026_70130460	10.138	-0.335296	0.531523	-0.630821	0.528158	0.999931
chr3_46468440_46469889	49.2261	-0.335305	0.291241	-1.1513	0.24961	0.999931
chr3_122862385_122863156	19.2442	-0.335306	0.408605	-0.820611	0.411868	0.999931
chr12_71809533_71809677	9.98702	-0.335323	0.527388	-0.635818	0.524895	0.999931
chr12_52796677_52798021	30.9389	-0.335335	0.335897	-0.998329	0.31812	0.999931
chr8_58444135_58444413	9.81435	-0.335368	0.535804	-0.625916	0.53137	0.999931
chr7_111428481_111428985	14.3785	-0.335376	0.461729	-0.726348	0.467625	0.999931
chr17_6559405_6560877	57.4961	-0.335395	0.330409	-1.01509	0.310062	0.999931
chr14_34608988_34609458	10.4992	-0.335424	0.555517	-0.603806	0.545973	0.999931
chr5_35803016_35803829	38.4875	-0.335462	0.32165	-1.04294	0.296976	0.999931
chr2_126006340_126006660	31.7018	-0.335464	0.367745	-0.91222	0.361653	0.999931
chr1_10728441_10729255	45.5957	-0.335471	0.309014	-1.08562	0.277649	0.999931
chr8_86038650_86038952	9.96941	-0.335495	0.5601	-0.598991	0.549179	0.999931
chr8_38697134_38697373	9.79955	-0.335511	0.544893	-0.615737	0.538068	0.999931
chr19_47407466_47408191	27.2908	-0.335515	0.361941	-0.926989	0.353932	0.999931
chr20_9818813_9820113	137.821	-0.335523	0.240642	-1.39428	0.163233	0.999931
chr2_101946804_101947541	23.042	-0.33553	0.373315	-0.898785	0.368767	0.999931
chr7_149563887_149564645	36.3877	-0.335541	0.333007	-1.00761	0.313641	0.999931
chr7_90878197_90878673	18.389	-0.335553	0.419502	-0.799883	0.423778	0.999931
chr14_38057196_38057870	18.3571	-0.335559	0.435376	-0.770732	0.440866	0.999931
chr4_84463576_84463881	11.447	-0.335586	0.540539	-0.620835	0.534708	0.999931
chr13_78815552_78815686	9.1307	-0.335588	0.552217	-0.60771	0.54338	0.999931
chr13_40918471_40919477	34.2841	-0.335607	0.326873	-1.02672	0.304552	0.999931
chr13_29958518_29959459	97.1768	-0.335629	0.279159	-1.20229	0.229252	0.999931
chrX_42994491_42994887	17.2348	-0.335633	0.436914	-0.768189	0.442375	0.999931
chr20_8070335_8070776	32.4327	-0.335633	0.343193	-0.977973	0.328088	0.999931
chr6_77151569_77151974	17.7592	-0.335654	0.449771	-0.746276	0.4555	0.999931
chr18_55480577_55480807	8.70061	-0.335689	0.629712	-0.533083	0.593976	0.999931
chr12_120721177_120721625	18.2446	-0.335702	0.469914	-0.714391	0.474985	0.999931
chr16_25288088_25288363	12.2587	-0.335707	0.503476	-0.666778	0.504914	0.999931
chr17_6615611_6617534	69.3716	-0.335717	0.261823	-1.28223	0.199761	0.999931
chr5_176005305_176005627	13.5383	-0.335742	0.462575	-0.725811	0.467955	0.999931
chr1_78414723_78415030	14.2435	-0.335778	0.508599	-0.660202	0.509124	0.999931
chr4_76115016_76115555	14.1802	-0.335784	0.458484	-0.73238	0.463936	0.999931
chr19_48906814_48907140	33.8352	-0.335835	0.32626	-1.02935	0.303317	0.999931
chr10_70310432_70310974	32.5099	-0.335841	0.358341	-0.93721	0.348651	0.999931
chr14_68008416_68009023	14.9707	-0.33586	0.460014	-0.730109	0.465324	0.999931
chr1_55047120_55047812	78.1739	-0.335892	0.269236	-1.24758	0.212187	0.999931
chr12_27444209_27444663	12.4582	-0.3359	0.487975	-0.688356	0.491229	0.999931
chr8_102426880_102427942	28.1023	-0.335902	0.355425	-0.945073	0.344622	0.999931
chr1_144851712_144853126	28.4436	-0.33592	0.372009	-0.902988	0.366532	0.999931
chr16_4020948_4022055	48.221	-0.335921	0.322776	-1.04073	0.298003	0.999931
chr5_77540896_77541649	25.9822	-0.335926	0.358863	-0.936084	0.34923	0.999931
chr4_186655824_186656403	32.3001	-0.335927	0.334069	-1.00556	0.314626	0.999931
chr3_66461086_66461603	25.4369	-0.335933	0.389296	-0.862926	0.388178	0.999931
chr17_59296585_59297238	22.8375	-0.335967	0.397104	-0.846043	0.397529	0.999931
chr1_21564144_21565058	32.3161	-0.33597	0.344498	-0.975245	0.329439	0.999931
chr6_106964398_106964750	18.4647	-0.335996	0.463926	-0.724244	0.468916	0.999931
chr5_91980089_91980569	21.2281	-0.336018	0.395771	-0.849021	0.39587	0.999931
chr7_10161996_10162786	34.545	-0.336026	0.333526	-1.0075	0.313697	0.999931
chr2_16615386_16615919	17.3553	-0.336029	0.431941	-0.777953	0.436597	0.999931
chr9_110187367_110187937	23.5029	-0.336046	0.385638	-0.871403	0.383534	0.999931
chr15_76638376_76639800	46.4334	-0.336073	0.304364	-1.10418	0.269515	0.999931
chr3_71802020_71803701	89.8227	-0.336075	0.266264	-1.26219	0.20688	0.999931
chr7_103753167_103753332	8.56688	-0.336081	0.566197	-0.593577	0.552795	0.999931
chr11_110708215_110708791	18.2611	-0.336138	0.447187	-0.751673	0.452248	0.999931
chr5_53481051_53481461	11.6299	-0.336146	0.528268	-0.636317	0.52457	0.999931
chr3_72663593_72664091	12.1125	-0.336166	0.537715	-0.625176	0.531856	0.999931
chr1_222060103_222060906	19.3283	-0.336169	0.426046	-0.789043	0.430087	0.999931
chr18_77417344_77417972	12.8024	-0.336171	0.504796	-0.665954	0.505441	0.999931
chrX_132915221_132916112	25.5744	-0.336173	0.365128	-0.920699	0.357207	0.999931
chr16_58789900_58790579	52.6024	-0.336187	0.290943	-1.15551	0.247882	0.999931
chr1_243237647_243237919	10.1705	-0.336216	0.526871	-0.638136	0.523385	0.999931
chr2_5205374_5205820	13.1842	-0.33622	0.509597	-0.659775	0.509398	0.999931
chr10_90490921_90491386	14.8143	-0.336223	0.458672	-0.733036	0.463536	0.999931
chr11_37776177_37777799	70.7196	-0.336226	0.277431	-1.21193	0.225541	0.999931
chr18_6994075_6994344	14.9301	-0.336274	0.45732	-0.735315	0.462148	0.999931
chr3_153777715_153777962	12.1239	-0.336276	0.490128	-0.686098	0.492651	0.999931
chr10_115032867_115033951	25.8808	-0.336277	0.383761	-0.876267	0.380885	0.999931
chr1_19966948_19967490	28.9857	-0.336279	0.373238	-0.900979	0.367599	0.999931
chr10_118620904_118621196	9.54037	-0.336302	0.545825	-0.616134	0.537806	0.999931
chr3_72751437_72752036	18.2466	-0.336311	0.431694	-0.779051	0.43595	0.999931
chr1_182643689_182644275	58.6917	-0.336316	0.272449	-1.23442	0.217048	0.999931
chr1_100193349_100193747	13.5067	-0.336328	0.478278	-0.703206	0.481928	0.999931
chr2_85439347_85440140	24.9437	-0.336329	0.402123	-0.836382	0.40294	0.999931
chr11_13132447_13132929	14.6095	-0.336343	0.461911	-0.728155	0.466519	0.999931
chr16_51797054_51797538	33.4819	-0.336346	0.335991	-1.00106	0.3168	0.999931
chrX_117735579_117735885	9.70242	-0.336376	0.549977	-0.611617	0.540791	0.999931
chr10_54443657_54443949	7.51182	-0.336381	0.631643	-0.532549	0.594346	0.999931
chr12_6223017_6224092	20.9281	-0.336438	0.391085	-0.860267	0.389642	0.999931
chr19_10992102_10993134	36.442	-0.33647	0.335489	-1.00292	0.315899	0.999931
chr16_50318099_50318720	19.8773	-0.33647	0.404141	-0.832557	0.405094	0.999931
chr8_17090633_17091101	22.9068	-0.336483	0.405152	-0.830511	0.40625	0.999931
chr10_82220555_82221110	29.1387	-0.336495	0.353865	-0.950912	0.341649	0.999931
chr5_167552965_167553242	10.2374	-0.336497	0.554029	-0.607364	0.54361	0.999931
chr3_59719174_59719708	14.4239	-0.336501	0.451354	-0.745536	0.455948	0.999931
chr11_12290581_12292188	59.9125	-0.336516	0.277749	-1.21158	0.225672	0.999931
chr1_62753810_62754350	22.0677	-0.336528	0.390052	-0.862776	0.38826	0.999931
chr1_2207228_2207824	40.0446	-0.336536	0.32819	-1.02543	0.30516	0.999931
chr9_108643918_108644411	16.4551	-0.336545	0.432478	-0.778178	0.436464	0.999931
chr2_171002164_171002477	9.23092	-0.336558	0.569755	-0.590708	0.554716	0.999931
chr5_10735819_10736749	20.0851	-0.336578	0.432229	-0.778702	0.436155	0.999931
chr12_78948524_78949236	14.4332	-0.336591	0.477755	-0.704526	0.481105	0.999931
chr14_87486561_87486980	11.401	-0.33662	0.505263	-0.666227	0.505266	0.999931
chr16_67051862_67052268	52.4086	-0.336631	0.324893	-1.03613	0.300142	0.999931
chr3_50229987_50230455	23.8533	-0.336632	0.374016	-0.900045	0.368096	0.999931
chr16_81428457_81429441	44.3033	-0.336633	0.305791	-1.10086	0.270957	0.999931
chr7_39015522_39016146	15.434	-0.33664	0.49737	-0.676841	0.498507	0.999931
chr10_88286513_88286733	17.4078	-0.336643	0.431338	-0.780461	0.43512	0.999931
chr12_105863052_105863966	23.4136	-0.336646	0.390239	-0.862666	0.388321	0.999931
chr10_34405182_34406353	48.879	-0.336651	0.300721	-1.11948	0.262936	0.999931
chr5_170075543_170075866	7.77788	-0.336666	0.666905	-0.504819	0.613686	0.999931
chrX_52603591_52604108	23.0526	-0.336669	0.386755	-0.870497	0.384029	0.999931
chr4_155947224_155947644	18.2614	-0.33668	0.435294	-0.773454	0.439254	0.999931
chr20_54957840_54958140	17.4365	-0.336691	0.429683	-0.78358	0.433287	0.999931
chr17_18223129_18223587	28.1352	-0.336709	0.352773	-0.954462	0.33985	0.999931
chr5_167379299_167379924	29.2637	-0.33671	0.355355	-0.947532	0.343368	0.999931
chr3_87138014_87138964	19.9774	-0.336715	0.43424	-0.775413	0.438096	0.999931
chr12_66025397_66025806	9.81112	-0.336725	0.5475	-0.615023	0.53854	0.999931
chr11_116603165_116603871	40.3968	-0.336739	0.316563	-1.06374	0.287448	0.999931
chr7_31775764_31776424	30.6275	-0.336774	0.333193	-1.01075	0.312137	0.999931
chr6_84684132_84684756	18.1967	-0.33678	0.435134	-0.773968	0.43895	0.999931
chr14_75400723_75402308	55.9891	-0.336784	0.277921	-1.2118	0.225589	0.999931
chr20_51832915_51834023	42.9665	-0.336785	0.30596	-1.10075	0.271006	0.999931
chr20_30335547_30335870	13.8896	-0.336815	0.520137	-0.64755	0.517276	0.999931
chr5_71690445_71690901	15.3739	-0.33682	0.44543	-0.756169	0.449548	0.999931
chr2_27061539_27061776	8.75635	-0.336832	0.585994	-0.574805	0.565423	0.999931
chr10_75276956_75277720	25.8356	-0.336833	0.396489	-0.849539	0.395581	0.999931
chr10_97446573_97447421	19.4412	-0.336879	0.420044	-0.80201	0.422547	0.999931
chr6_99412259_99412910	17.5259	-0.336897	0.44396	-0.758846	0.447945	0.999931
chr10_128845859_128846141	14.7057	-0.336921	0.545115	-0.618073	0.536527	0.999931
chr7_106654968_106655501	18.611	-0.336953	0.419217	-0.803766	0.421532	0.999931
chr18_25732291_25733131	32.5048	-0.33696	0.346282	-0.973079	0.330514	0.999931
chr10_2927576_2928186	13.9894	-0.336963	0.460642	-0.731507	0.46447	0.999931
chr18_55164670_55165687	48.2147	-0.336971	0.3486	-0.96664	0.333724	0.999931
chr14_100029386_100029993	88.8694	-0.336979	0.291527	-1.15591	0.247717	0.999931
chr6_13529056_13529507	35.8952	-0.336981	0.323155	-1.04278	0.297048	0.999931
chr18_54774495_54774798	12.9777	-0.336989	0.487937	-0.690639	0.489792	0.999931
chr1_39964935_39966054	26.6189	-0.336993	0.361038	-0.933402	0.350612	0.999931
chr20_35639590_35639829	17.0292	-0.337004	0.455131	-0.740455	0.459024	0.999931
chr1_245750889_245751441	39.5901	-0.337014	0.307915	-1.0945	0.273734	0.999931
chr5_106758151_106758631	14.791	-0.337016	0.457753	-0.736239	0.461585	0.999931
chr1_204940935_204941411	21.3489	-0.33704	0.393267	-0.857026	0.39143	0.999931
chr5_142659334_142659639	15.5953	-0.337051	0.443447	-0.76007	0.447213	0.999931
chr7_139735921_139736434	15.8648	-0.337053	0.459773	-0.733085	0.463506	0.999931
chr12_2691986_2692949	42.4997	-0.33706	0.302391	-1.11465	0.265001	0.999931
chr22_27992262_27992955	22.0883	-0.337072	0.400964	-0.840656	0.400541	0.999931
chr20_44758711_44759281	26.4459	-0.337107	0.358496	-0.940337	0.347045	0.999931
chr6_57310394_57311024	30.7892	-0.337123	0.342002	-0.985734	0.324263	0.999931
chr18_71977726_71978067	18.8137	-0.337138	0.417999	-0.806551	0.419925	0.999931
chr11_24256301_24257028	34.3141	-0.337156	0.339159	-0.994096	0.320176	0.999931
chr18_23887276_23887414	9.60769	-0.337178	0.534672	-0.630626	0.528285	0.999931
chrX_5939272_5939704	14.6046	-0.337187	0.460872	-0.731629	0.464395	0.999931
chr10_116527411_116528575	64.166	-0.337191	0.279777	-1.20521	0.228121	0.999931
chr1_120567344_120568111	16.0886	-0.337197	0.445636	-0.756664	0.449251	0.999931
chr6_144849547_144850422	41.7367	-0.337213	0.333008	-1.01263	0.311238	0.999931
chr10_130416050_130416713	15.1936	-0.337218	0.442923	-0.761347	0.44645	0.999931
chr10_14491856_14492715	72.232	-0.337227	0.287249	-1.17399	0.240399	0.999931
chr2_71088876_71089602	38.4089	-0.337229	0.323671	-1.04189	0.297463	0.999931
chr6_138018001_138019013	132.93	-0.337231	0.254564	-1.32474	0.185257	0.999931
chr6_44194482_44195169	39.1568	-0.337235	0.330518	-1.02032	0.307576	0.999931
chr3_66798907_66799493	20.0994	-0.337238	0.419228	-0.804427	0.421151	0.999931
chr4_3485087_3485580	67.774	-0.337249	0.31014	-1.08741	0.276856	0.999931
chr10_73209448_73210085	44.0231	-0.337254	0.316253	-1.06641	0.28624	0.999931
chr11_16894829_16895193	22.4405	-0.337267	0.381105	-0.884972	0.376172	0.999931
chr7_26664355_26665077	28.3779	-0.337271	0.36632	-0.920698	0.357208	0.999931
chr4_187810171_187810697	26.0776	-0.337274	0.427295	-0.789323	0.429923	0.999931
chr2_65528186_65528751	22.6301	-0.337286	0.407114	-0.828479	0.407399	0.999931
chr14_81392952_81393943	96.2768	-0.337295	0.26007	-1.29694	0.194652	0.999931
chr4_169256724_169257080	40.0279	-0.337302	0.31858	-1.05877	0.289707	0.999931
chr10_75401053_75401726	29.853	-0.337304	0.346988	-0.972089	0.331006	0.999931
chr8_58442930_58443454	16.2229	-0.33731	0.456725	-0.738542	0.460185	0.999931
chr1_78956374_78957763	111.708	-0.337315	0.255767	-1.31883	0.187225	0.999931
chr19_1373087_1374082	38.1773	-0.33734	0.314456	-1.07277	0.283373	0.999931
chr16_49498673_49499660	28.5519	-0.33739	0.35801	-0.942403	0.345986	0.999931
chr1_45008385_45008960	18.8606	-0.337417	0.416052	-0.810999	0.417367	0.999931
chr6_107814403_107814823	54.3806	-0.337431	0.278843	-1.21011	0.226237	0.999931
chr3_111686591_111686906	15.3822	-0.337471	0.46039	-0.733011	0.463552	0.999931
chr7_70261902_70262544	35.5941	-0.337479	0.330265	-1.02184	0.306855	0.999931
chr11_94749357_94750121	14.1569	-0.337512	0.474417	-0.711424	0.476822	0.999931
chr16_24087467_24088502	33.5834	-0.337524	0.356813	-0.945941	0.344178	0.999931
chr3_97690471_97691536	67.9639	-0.337526	0.270995	-1.24551	0.212946	0.999931
chr11_115836479_115837025	17.477	-0.337531	0.438403	-0.769912	0.441352	0.999931
chr16_81701104_81702345	54.1363	-0.337535	0.281239	-1.20017	0.230073	0.999931
chr16_50483599_50484143	22.8774	-0.337539	0.386929	-0.872352	0.383016	0.999931
chr1_54719093_54720283	53.9973	-0.337548	0.298424	-1.1311	0.258012	0.999931
chr4_165125625_165125978	33.0187	-0.337557	0.340847	-0.990349	0.322004	0.999931
chr11_64163195_64164158	61.5134	-0.337565	0.2949	-1.14468	0.252343	0.999931
chr7_69124925_69125254	18.5226	-0.337566	0.410106	-0.82312	0.41044	0.999931
chr18_47758685_47759242	14.7575	-0.337573	0.483949	-0.697537	0.485467	0.999931
chr7_21806854_21807231	36.1599	-0.337593	0.326175	-1.03501	0.300667	0.999931
chr12_132099883_132100541	22.623	-0.337598	0.392223	-0.860728	0.389388	0.999931
chr9_109350728_109351396	28.7902	-0.337623	0.373173	-0.904737	0.365605	0.999931
chr13_110368254_110368609	13.5345	-0.337628	0.469079	-0.719767	0.471668	0.999931
chr19_50988057_50989214	41.5063	-0.337632	0.331018	-1.01998	0.307738	0.999931
chr4_74207185_74207511	17.0201	-0.337634	0.422144	-0.799807	0.423823	0.999931
chr1_53965610_53967312	96.8462	-0.337667	0.247692	-1.36325	0.172804	0.999931
chr13_30277019_30277489	14.3393	-0.33767	0.481212	-0.701707	0.482862	0.999931
chr7_87872698_87873142	36.4081	-0.337674	0.340681	-0.991175	0.3216	0.999931
chr10_88814122_88815401	70.3861	-0.337687	0.265922	-1.26987	0.20413	0.999931
chr9_8895619_8896351	32.6032	-0.337707	0.339661	-0.994248	0.320102	0.999931
chr13_58764640_58765168	16.4386	-0.337717	0.459352	-0.735203	0.462216	0.999931
chr19_8017602_8018180	20.1336	-0.337759	0.39258	-0.860358	0.389592	0.999931
chr16_11450486_11450926	22.231	-0.33776	0.384631	-0.87814	0.379868	0.999931
chr8_136680750_136681312	24.3328	-0.337767	0.378355	-0.892724	0.372005	0.999931
chr10_118516594_118517064	19.1586	-0.337777	0.449612	-0.751263	0.452494	0.999931
chr1_224957681_224958665	29.7737	-0.337789	0.39493	-0.855312	0.392378	0.999931
chr15_66859315_66859802	34.0313	-0.337795	0.334074	-1.01114	0.311951	0.999931
chr10_73098606_73099389	49.5796	-0.337799	0.303456	-1.11317	0.265634	0.999931
chr21_38156112_38156565	11.3237	-0.3378	0.556363	-0.607158	0.543746	0.999931
chr2_160067914_160068558	33.7653	-0.337823	0.335733	-1.00623	0.314307	0.999931
chr11_125303173_125303984	59.907	-0.337827	0.269197	-1.25494	0.2095	0.999931
chr1_164209298_164209602	8.98105	-0.337844	0.577863	-0.584644	0.558787	0.999931
chr20_10873778_10874176	10.5067	-0.337848	0.527729	-0.640192	0.522048	0.999931
chr4_82135491_82136974	82.4633	-0.337848	0.272613	-1.2393	0.215236	0.999931
chr7_8763682_8764142	22.1323	-0.337864	0.387784	-0.871268	0.383608	0.999931
chr6_112102206_112102834	32.6521	-0.337871	0.346217	-0.975894	0.329117	0.999931
chr3_38704123_38704290	9.15747	-0.337875	0.547529	-0.617091	0.537175	0.999931
chr18_45585680_45586455	17.9083	-0.337901	0.418245	-0.807901	0.419148	0.999931
chr19_47430027_47430744	19.2889	-0.337921	0.417491	-0.80941	0.418279	0.999931
chr16_7136791_7137284	22.8438	-0.337926	0.38661	-0.874074	0.382078	0.999931
chr6_551331_552160	32.5831	-0.337955	0.332932	-1.01509	0.310065	0.999931
chr4_118736649_118737001	13.1585	-0.337992	0.506017	-0.667945	0.504169	0.999931
chr5_112549107_112549560	21.5146	-0.337996	0.408132	-0.828154	0.407583	0.999931
chr15_89993561_89994173	16.3173	-0.338007	0.434091	-0.778654	0.436183	0.999931
chr2_172128543_172128858	11.856	-0.338014	0.572198	-0.590729	0.554702	0.999931
chr2_191728812_191729098	15.1311	-0.338019	0.443786	-0.76167	0.446257	0.999931
chr5_140357661_140358323	24.5019	-0.338031	0.372499	-0.907468	0.364159	0.999931
chr10_74014545_74015250	49.7696	-0.338033	0.288713	-1.17083	0.241668	0.999931
chr15_97527252_97528095	19.6486	-0.338045	0.452876	-0.746441	0.455401	0.999931
chr8_12357478_12357701	10.734	-0.338046	0.530691	-0.636993	0.52413	0.999931
chr7_65265807_65266404	18.1012	-0.338052	0.436322	-0.774778	0.438471	0.999931
chr18_3350581_3350823	6.68397	-0.338067	0.640876	-0.527508	0.597841	0.999931
chr3_122024823_122025558	18.9374	-0.338107	0.42201	-0.80118	0.423027	0.999931
chr3_31721423_31721979	15.7783	-0.338115	0.437877	-0.772168	0.440015	0.999931
chr10_80011052_80011576	20.7699	-0.338124	0.387697	-0.872135	0.383135	0.999931
chr8_23584061_23584819	42.4131	-0.338146	0.303966	-1.11245	0.265945	0.999931
chr4_4091679_4092596	19.508	-0.338147	0.4278	-0.790432	0.429275	0.999931
chr11_133764938_133765307	32.4115	-0.338153	0.333245	-1.01473	0.310235	0.999931
chr4_18857746_18858527	14.8004	-0.338184	0.47083	-0.718272	0.472589	0.999931
chr1_14127346_14127993	20.9293	-0.338196	0.396112	-0.853788	0.393222	0.999931
chr11_129741670_129742179	42.3227	-0.338204	0.335298	-1.00867	0.313135	0.999931
chr1_47658434_47659022	37.2485	-0.338206	0.324711	-1.04156	0.297616	0.999931
chr10_88344762_88346520	71.4274	-0.338216	0.280047	-1.20771	0.227158	0.999931
chr17_42919955_42920521	36.9274	-0.338217	0.328538	-1.02946	0.303263	0.999931
chr10_134227563_134228436	48.6672	-0.338225	0.304309	-1.11145	0.266374	0.999931
chr6_155608949_155609510	26.1724	-0.338228	0.379007	-0.892404	0.372177	0.999931
chr11_69458937_69459527	71.7636	-0.338246	0.348225	-0.971345	0.331377	0.999931
chr9_136293708_136295183	58.215	-0.338258	0.282214	-1.19859	0.230689	0.999931
chr1_226798003_226798413	19.9884	-0.338269	0.412234	-0.820574	0.411889	0.999931
chr10_99372105_99372563	27.0608	-0.338277	0.356984	-0.947597	0.343335	0.999931
chr13_30950320_30951347	39.2493	-0.338278	0.318291	-1.0628	0.287874	0.999931
chr12_64305117_64305780	23.2766	-0.338282	0.388581	-0.870556	0.383996	0.999931
chr1_200931806_200932169	13.2892	-0.338298	0.497157	-0.680465	0.49621	0.999931
chr8_94614984_94615685	19.2745	-0.338303	0.468871	-0.721526	0.470586	0.999931
chr14_21175856_21176071	8.35078	-0.338364	0.63481	-0.533015	0.594023	0.999931
chr16_86931646_86933002	33.7536	-0.338367	0.336323	-1.00608	0.314379	0.999931
chr2_54330959_54331387	19.893	-0.338384	0.39891	-0.848271	0.396287	0.999931
chr1_82696431_82696643	12.883	-0.338384	0.535077	-0.632402	0.527124	0.999931
chr9_80929211_80930706	53.9909	-0.338387	0.279518	-1.21061	0.226045	0.999931
chr6_115151763_115152106	10.3032	-0.338414	0.52194	-0.648377	0.516741	0.999931
chr1_120217981_120218638	41.7126	-0.338416	0.304789	-1.11033	0.266857	0.999931
chr10_25723619_25724125	20.9958	-0.338425	0.438676	-0.771469	0.440429	0.999931
chrX_31231150_31231819	29.8993	-0.338439	0.356051	-0.950535	0.341841	0.999931
chr3_31737047_31737611	17.6833	-0.33845	0.42232	-0.801406	0.422897	0.999931
chr1_62283885_62284266	11.1439	-0.338463	0.533619	-0.634279	0.525899	0.999931
chr1_42143881_42144487	24.0128	-0.338479	0.386674	-0.87536	0.381378	0.999931
chr10_27179790_27180159	12.3409	-0.3385	0.488611	-0.69278	0.488448	0.999931
chr3_62355988_62356350	11.5215	-0.338505	0.505285	-0.66993	0.502902	0.999931
chr1_165156286_165156908	18.5919	-0.338514	0.416995	-0.811794	0.41691	0.999931
chr11_75831655_75832136	21.723	-0.338524	0.381571	-0.887185	0.374979	0.999931
chr4_79092778_79093392	14.2741	-0.338526	0.465478	-0.727266	0.467063	0.999931
chr1_74968200_74968538	15.8579	-0.338537	0.439317	-0.770599	0.440945	0.999931
chr6_169295225_169295596	28.0707	-0.338543	0.361004	-0.937781	0.348357	0.999931
chr16_66651636_66652237	30.1856	-0.338586	0.347019	-0.975697	0.329214	0.999931
chr1_10739630_10740088	50.6551	-0.338603	0.308185	-1.0987	0.271899	0.999931
chr19_51028032_51028624	17.4059	-0.338605	0.42385	-0.798879	0.424361	0.999931
chr19_16474436_16476101	32.9958	-0.33861	0.329457	-1.02778	0.304051	0.999931
chr1_204871879_204872445	28.241	-0.338611	0.364331	-0.929407	0.352678	0.999931
chr13_96055877_96056967	57.0561	-0.338632	0.272708	-1.24174	0.214333	0.999931
chr4_100729548_100729728	15.7341	-0.338658	0.448537	-0.755029	0.450232	0.999931
chr2_152697632_152698142	16.2139	-0.338683	0.437339	-0.774418	0.438684	0.999931
chr17_6814266_6814520	8.34529	-0.338723	0.578238	-0.585784	0.55802	0.999931
chr22_18433758_18434359	31.4166	-0.338725	0.357716	-0.94691	0.343685	0.999931
chr1_158094700_158095109	57.1955	-0.338735	0.294921	-1.14856	0.250736	0.999931
chr17_18043218_18043662	21.4248	-0.338742	0.383318	-0.883711	0.376852	0.999931
chr21_20543948_20544231	11.3366	-0.33875	0.510364	-0.663742	0.506855	0.999931
chr1_30578892_30579245	19.1632	-0.338757	0.404546	-0.837376	0.402381	0.999931
chr9_131965000_131965721	54.3862	-0.338785	0.281538	-1.20334	0.228846	0.999931
chr10_119302771_119303659	31.0837	-0.338792	0.354733	-0.955062	0.339546	0.999931
chr18_72207792_72208930	21.2144	-0.338808	0.401048	-0.844807	0.398219	0.999931
chr11_126217800_126219219	74.0905	-0.338818	0.28339	-1.19559	0.231857	0.999931
chr7_1914322_1915391	38.1917	-0.338819	0.321219	-1.05479	0.291522	0.999931
chr1_64563769_64564455	31.9383	-0.338837	0.340663	-0.994641	0.319911	0.999931
chr9_135673556_135673949	11.3877	-0.33884	0.506647	-0.668789	0.50363	0.999931
chr5_134369033_134371014	96.8184	-0.338871	0.263958	-1.28381	0.199209	0.999931
chr10_104220639_104222069	57.4955	-0.338879	0.291981	-1.16062	0.245797	0.999931
chr12_54440704_54441299	13.6739	-0.338879	0.490678	-0.690634	0.489796	0.999931
chr12_590036_591307	95.0338	-0.338883	0.256118	-1.32315	0.185785	0.999931
chr17_19673361_19674010	29.265	-0.338888	0.399532	-0.848213	0.396319	0.999931
chr3_188445404_188445749	10.6238	-0.338891	0.530368	-0.638973	0.52284	0.999931
chr2_127423473_127424220	28.9273	-0.338892	0.350232	-0.967622	0.333233	0.999931
chr2_154729653_154730152	28.1758	-0.338904	0.372794	-0.909092	0.363301	0.999931
chr1_86010199_86011017	35.656	-0.338945	0.336691	-1.0067	0.314081	0.999931
chr21_46200464_46201612	23.3797	-0.338947	0.389015	-0.871296	0.383593	0.999931
chr2_149880827_149881042	7.11938	-0.338958	0.626831	-0.540749	0.58868	0.999931
chr3_51615486_51616407	18.0641	-0.338964	0.424497	-0.798508	0.424576	0.999931
chr11_33879502_33879871	19.6224	-0.338977	0.401399	-0.844489	0.398396	0.999931
chr12_10221026_10221382	11.3259	-0.338979	0.517153	-0.655471	0.512165	0.999931
chr17_73548816_73549652	117.909	-0.338979	0.266398	-1.27245	0.203212	0.999931
chr3_8667471_8668068	27.3512	-0.338989	0.354668	-0.955794	0.339176	0.999931
chr2_5166682_5167234	10.5556	-0.338999	0.590293	-0.574289	0.565772	0.999931
chr20_47252147_47252956	44.4487	-0.339012	0.298911	-1.13416	0.256728	0.999931
chr2_114091238_114091611	7.22388	-0.339021	0.631061	-0.537224	0.591113	0.999931
chr1_75669259_75669607	18.4613	-0.339036	0.443374	-0.764672	0.444467	0.999931
chr1_77566452_77566717	7.85165	-0.339055	0.619042	-0.547709	0.583891	0.999931
chr5_106790651_106791440	26.1174	-0.339073	0.365332	-0.928124	0.353344	0.999931
chr16_56701606_56702577	29.3385	-0.339074	0.346581	-0.97834	0.327906	0.999931
chr10_62658057_62658348	12.4302	-0.339082	0.482182	-0.703225	0.481915	0.999931
chr11_100385800_100386164	22.1774	-0.339117	0.3824	-0.886812	0.37518	0.999931
chr14_93505882_93506418	63.6752	-0.33912	0.283876	-1.1946	0.232242	0.999931
chr9_37667834_37668726	68.9754	-0.33914	0.263046	-1.28928	0.197301	0.999931
chr12_96409583_96409867	13.9486	-0.339148	0.456683	-0.742634	0.457704	0.999931
chr1_220959418_220960984	112.097	-0.339169	0.246511	-1.37587	0.168861	0.999931
chr11_46148819_46149131	9.24216	-0.339202	0.546799	-0.620341	0.535033	0.999931
chr12_124442984_124443586	13.4543	-0.339213	0.495063	-0.685191	0.493223	0.999931
chr7_69173911_69174664	34.3371	-0.339214	0.338317	-1.00265	0.316029	0.999931
chr13_27072887_27073526	22.6934	-0.339225	0.38864	-0.87285	0.382745	0.999931
chr2_164461503_164461846	16.3035	-0.339227	0.459518	-0.738225	0.460378	0.999931
chr16_49316770_49317228	25.9324	-0.339254	0.377322	-0.899111	0.368594	0.999931
chr7_12609806_12611013	48.1261	-0.339268	0.304707	-1.11342	0.265526	0.999931
chr22_17856045_17856415	17.069	-0.339269	0.424911	-0.798446	0.424611	0.999931
chr14_98223893_98224400	11.521	-0.339304	0.50753	-0.66854	0.503789	0.999931
chr8_12441244_12441750	20.3115	-0.339308	0.417752	-0.812224	0.416663	0.999931
chr5_633663_634332	14.611	-0.339323	0.456419	-0.743447	0.457211	0.999931
chr13_110881390_110882542	35.9869	-0.339346	0.331695	-1.02306	0.306277	0.999931
chr16_10710532_10711609	85.667	-0.339362	0.252432	-1.34437	0.178829	0.999931
chr1_162115155_162116342	56.5942	-0.339363	0.286107	-1.18614	0.235567	0.999931
chr1_6094025_6094954	59.9544	-0.339375	0.277385	-1.22348	0.22115	0.999931
chr13_96870556_96871299	17.4944	-0.339377	0.476404	-0.712373	0.476234	0.999931
chr3_115122626_115123136	17.9709	-0.339385	0.423382	-0.801607	0.422781	0.999931
chr13_47317410_47317759	12.6195	-0.339412	0.480213	-0.706793	0.479695	0.999931
chr5_55776022_55777220	35.9338	-0.339413	0.31917	-1.06342	0.28759	0.999931
chr17_13107242_13107423	7.2584	-0.339416	0.648876	-0.523083	0.600917	0.999931
chr3_8809603_8810271	27.4867	-0.33943	0.358774	-0.946082	0.344107	0.999931
chr18_48518586_48519182	32.5199	-0.339434	0.34821	-0.974798	0.32966	0.999931
chr4_144005734_144006006	14.0265	-0.33945	0.484296	-0.700913	0.483357	0.999931
chr1_28479613_28480045	12.9274	-0.339465	0.500127	-0.678758	0.497291	0.999931
chr1_72528198_72528600	12.9002	-0.339469	0.47457	-0.715318	0.474413	0.999931
chr11_112216526_112216955	9.37459	-0.339474	0.552767	-0.614136	0.539126	0.999931
chrX_86991695_86992332	15.634	-0.339477	0.460458	-0.737259	0.460965	0.999931
chr5_162111249_162111403	6.47354	-0.339488	0.722754	-0.469714	0.638559	0.999931
chr3_184166155_184167177	20.7031	-0.339498	0.392598	-0.864749	0.387177	0.999931
chr1_10848723_10849201	30.7785	-0.339502	0.345052	-0.983917	0.325156	0.999931
chr15_65175887_65176664	56.6443	-0.339502	0.301721	-1.12522	0.260496	0.999931
chr13_42928422_42929813	39.3236	-0.339581	0.309346	-1.09774	0.272318	0.999931
chr12_53808635_53809810	39.2486	-0.339599	0.327193	-1.03792	0.299309	0.999931
chr11_68640148_68640603	28.9123	-0.339606	0.356199	-0.953416	0.34038	0.999931
chr16_65820728_65821281	11.7956	-0.339624	0.528367	-0.642781	0.520366	0.999931
chr1_246948154_246949012	41.5173	-0.339625	0.318479	-1.0664	0.286244	0.999931
chr5_141281646_141282455	17.5839	-0.339633	0.423237	-0.802465	0.422284	0.999931
chr6_149403531_149403679	12.3483	-0.339638	0.511428	-0.664098	0.506627	0.999931
chr22_29899760_29900468	38.1261	-0.339643	0.321784	-1.0555	0.291198	0.999931
chr4_48593466_48593965	12.3339	-0.339646	0.521173	-0.651694	0.514598	0.999931
chr1_214188058_214188508	22.117	-0.339657	0.409238	-0.829974	0.406553	0.999931
chr10_104628736_104630195	87.4698	-0.339659	0.244627	-1.38848	0.164992	0.999931
chr3_5261791_5262129	11.133	-0.339672	0.549196	-0.618489	0.536253	0.999931
chr18_68136975_68137673	24.9602	-0.339679	0.380963	-0.891632	0.37259	0.999931
chr5_172299896_172300653	49.5932	-0.339683	0.28946	-1.17351	0.240593	0.999931
chr7_138470369_138471219	17.5609	-0.339685	0.427739	-0.79414	0.427114	0.999931
chr8_23284828_23285538	38.056	-0.339716	0.312454	-1.08725	0.276926	0.999931
chr3_185292951_185293648	38.3911	-0.339718	0.349528	-0.971933	0.331084	0.999931
chr2_25424287_25424760	13.2899	-0.33973	0.474191	-0.716443	0.473718	0.999931
chr11_132170305_132170624	12.1971	-0.339738	0.530057	-0.640945	0.521558	0.999931
chr22_24473283_24473899	16.7729	-0.339742	0.432899	-0.784807	0.432567	0.999931
chr7_150496801_150499045	64.4197	-0.339763	0.305349	-1.1127	0.265837	0.999931
chr3_61833437_61834085	32.3381	-0.339765	0.334988	-1.01426	0.310458	0.999931
chr14_59095131_59095585	11.8472	-0.339775	0.529786	-0.641344	0.521299	0.999931
chr4_189203618_189204646	24.0686	-0.339784	0.395317	-0.859523	0.390052	0.999931
chr6_88482309_88483616	25.31	-0.339785	0.383795	-0.885329	0.375979	0.999931
chr6_166777913_166778356	28.3047	-0.339797	0.348032	-0.976338	0.328897	0.999931
chr3_99187117_99188046	35.9436	-0.339802	0.335248	-1.01358	0.310782	0.999931
chr13_36369016_36369407	13.1994	-0.339804	0.483539	-0.702744	0.482215	0.999931
chr16_58694970_58695604	67.9391	-0.339804	0.266298	-1.27603	0.201946	0.999931
chr9_112477603_112478074	15.4429	-0.339831	0.447471	-0.759448	0.447584	0.999931
chr4_86410465_86410921	13.6199	-0.339849	0.467022	-0.727692	0.466802	0.999931
chr20_42733670_42734162	36.1564	-0.339856	0.3241	-1.04861	0.294357	0.999931
chr1_10516853_10517230	24.3591	-0.339889	0.381886	-0.890028	0.373451	0.999931
chr10_119255975_119256522	37.7384	-0.339895	0.310963	-1.09304	0.274377	0.999931
chr16_8944119_8944626	20.5447	-0.339909	0.396394	-0.857502	0.391168	0.999931
chr3_69997286_69997668	10.9094	-0.339932	0.517683	-0.656642	0.511411	0.999931
chr22_42795513_42796195	56.5564	-0.339947	0.316867	-1.07284	0.283343	0.999931
chr6_167163288_167165216	91.4626	-0.33998	0.263011	-1.29265	0.196133	0.999931
chr20_43329698_43330297	17.9944	-0.339985	0.417925	-0.813506	0.415928	0.999931
chr10_91294909_91295884	64.0944	-0.339993	0.275256	-1.23519	0.216761	0.999931
chr9_98841284_98841666	14.3638	-0.340024	0.456441	-0.744945	0.456305	0.999931
chr8_112907175_112907426	13.9079	-0.340031	0.469374	-0.724435	0.468799	0.999931
chr10_59908671_59908940	9.59619	-0.340032	0.551063	-0.617048	0.537203	0.999931
chr17_61553839_61555252	79.6308	-0.340041	0.263374	-1.29109	0.196671	0.999931
chr11_63862262_63863762	57.3082	-0.340051	0.292118	-1.16408	0.24439	0.999931
chr2_174512463_174513082	30.3762	-0.340052	0.368625	-0.922489	0.356273	0.999931
chr7_95317161_95317313	13.9814	-0.340073	0.479416	-0.709347	0.478109	0.999931
chr17_35919813_35920007	8.21635	-0.3401	0.666756	-0.510082	0.609994	0.999931
chr11_132212408_132213325	28.5838	-0.340103	0.386365	-0.880262	0.378717	0.999931
chr15_57695807_57696367	17.4758	-0.340136	0.429003	-0.792853	0.427863	0.999931
chr5_146762333_146762840	14.3653	-0.340146	0.457834	-0.742946	0.457514	0.999931
chr3_130658628_130658994	15.7625	-0.340146	0.438965	-0.774882	0.438409	0.999931
chr19_30019154_30019907	61.141	-0.340147	0.28211	-1.20572	0.227925	0.999931
chr7_68741020_68741847	29.2792	-0.340147	0.38142	-0.891792	0.372505	0.999931
chr4_23631869_23632176	13.6517	-0.340153	0.478402	-0.71102	0.477072	0.999931
chr1_15538958_15540329	64.8666	-0.340155	0.286309	-1.18807	0.234806	0.999931
chr4_79284339_79284956	12.9418	-0.340164	0.500169	-0.680099	0.496442	0.999931
chr3_118253352_118253675	8.39213	-0.340166	0.573289	-0.593358	0.552941	0.999931
chr20_56068340_56069081	20.7878	-0.340179	0.423276	-0.803681	0.421581	0.999931
chr12_80715452_80716136	21.8127	-0.340207	0.390739	-0.870676	0.383931	0.999931
chr2_26401618_26402617	43.513	-0.340242	0.308953	-1.10127	0.270777	0.999931
chr4_55898697_55899270	16.1635	-0.34025	0.429533	-0.792138	0.42828	0.999931
chr6_161400158_161400498	14.6651	-0.340262	0.448371	-0.758884	0.447922	0.999931
chr22_39615558_39616157	16.3962	-0.340284	0.433929	-0.784194	0.432926	0.999931
chr10_64353527_64354354	35.1471	-0.340306	0.328453	-1.03609	0.300161	0.999931
chr22_42287295_42287924	15.7332	-0.34031	0.464248	-0.733035	0.463537	0.999931
chr20_42848042_42848704	36.4147	-0.340312	0.328975	-1.03446	0.30092	0.999931
chr3_21836623_21836990	8.93958	-0.34033	0.565939	-0.601355	0.547604	0.999931
chr10_134021507_134022969	46.0202	-0.340366	0.308843	-1.10207	0.270432	0.999931
chr1_33875817_33876159	11.2596	-0.340398	0.554981	-0.613349	0.539645	0.999931
chr22_47198628_47199672	47.0867	-0.340446	0.294551	-1.15581	0.247758	0.999931
chr19_48459313_48459521	6.87581	-0.340461	0.649301	-0.52435	0.600035	0.999931
chr8_72887585_72887859	9.2162	-0.340473	0.552518	-0.61622	0.537749	0.999931
chr17_38518744_38520100	88.4421	-0.340483	0.249627	-1.36397	0.172578	0.999931
chr5_11495674_11496674	22.7332	-0.340487	0.38011	-0.89576	0.370381	0.999931
chr1_165325241_165326447	68.8676	-0.340505	0.278461	-1.22281	0.2214	0.999931
chr17_10503459_10504381	46.1192	-0.340533	0.341435	-0.997359	0.31859	0.999931
chr2_223342501_223343150	15.3762	-0.340534	0.443562	-0.767725	0.44265	0.999931
chr2_69752317_69752931	30.1177	-0.340555	0.366366	-0.929549	0.352605	0.999931
chr4_75395013_75395530	20.8815	-0.340562	0.392421	-0.86785	0.385476	0.999931
chr7_47232231_47232897	18.8211	-0.340566	0.418146	-0.814466	0.415378	0.999931
chr7_151551417_151552590	32.8559	-0.340573	0.335611	-1.01478	0.310209	0.999931
chr15_67426360_67427455	53.6075	-0.340574	0.283287	-1.20222	0.229277	0.999931
chr8_59236489_59236909	13.3394	-0.340584	0.512871	-0.664073	0.506644	0.999931
chr12_25801381_25801784	43.0559	-0.340597	0.325743	-1.0456	0.295746	0.999931
chr9_127527066_127527337	11.901	-0.340609	0.507833	-0.670712	0.502404	0.999931
chr2_25547769_25548387	15.9989	-0.34061	0.454905	-0.74875	0.454008	0.999931
chr7_36166314_36167134	21.8408	-0.340626	0.406542	-0.837862	0.402108	0.999931
chr3_52357558_52358718	34.1014	-0.34064	0.333485	-1.02145	0.307039	0.999931
chr9_116978138_116978928	60.7262	-0.340645	0.268766	-1.26744	0.204998	0.999931
chr3_152161939_152162084	7.42308	-0.340673	0.606367	-0.561826	0.574234	0.999931
chr7_51356789_51358024	33.1661	-0.340706	0.396206	-0.85992	0.389833	0.999931
chr2_127476625_127477772	41.21	-0.340706	0.320743	-1.06224	0.288127	0.999931
chr2_191243798_191244679	32.8203	-0.340706	0.342096	-0.995937	0.319281	0.999931
chr9_91339295_91339617	16.8073	-0.340706	0.474555	-0.717948	0.472789	0.999931
chr2_133378698_133379338	17.6011	-0.340708	0.453796	-0.750794	0.452777	0.999931
chr20_2114073_2114706	20.6275	-0.340709	0.395647	-0.861145	0.389158	0.999931
chr4_48124771_48125038	9.62691	-0.340711	0.562206	-0.606026	0.544497	0.999931
chr1_23901934_23902349	15.3033	-0.340716	0.465293	-0.73226	0.46401	0.999931
chr14_104902314_104903776	57.9464	-0.340718	0.275315	-1.23756	0.21588	0.999931
chr1_65758591_65759178	19.201	-0.340722	0.440007	-0.774354	0.438721	0.999931
chr1_26014830_26015644	44.3812	-0.340722	0.33374	-1.02092	0.307292	0.999931
chr3_37251689_37252100	19.3776	-0.340727	0.41497	-0.821086	0.411597	0.999931
chr2_42933887_42934326	14.4276	-0.340746	0.473394	-0.719795	0.471651	0.999931
chr20_34972844_34973370	21.028	-0.34075	0.388495	-0.877104	0.38043	0.999931
chr5_160586603_160587092	10.7759	-0.340782	0.543871	-0.626587	0.53093	0.999931
chr20_56555598_56556211	17.1031	-0.340784	0.431495	-0.789776	0.429658	0.999931
chr19_10298156_10299144	17.6826	-0.34079	0.425951	-0.800067	0.423672	0.999931
chr10_18601428_18602137	35.7698	-0.340795	0.326934	-1.0424	0.297228	0.999931
chr9_117067385_117068573	68.5623	-0.340797	0.267645	-1.27332	0.202905	0.999931
chr11_74428396_74429058	23.0776	-0.340825	0.440932	-0.772964	0.439544	0.999931
chr1_7577902_7578816	42.3824	-0.340828	0.306596	-1.11165	0.266288	0.999931
chr18_26214766_26215349	14.8431	-0.340832	0.527057	-0.64667	0.517846	0.999931
chr4_168261928_168262333	13.4867	-0.340855	0.529818	-0.643343	0.520002	0.999931
chrX_154208965_154209733	20.9038	-0.340857	0.398011	-0.8564	0.391777	0.999931
chr3_72036154_72036449	9.64429	-0.340869	0.556891	-0.612092	0.540477	0.999931
chr11_117371920_117373505	34.9015	-0.340897	0.327928	-1.03955	0.298549	0.999931
chr6_35979975_35980527	11.0501	-0.340908	0.518683	-0.657257	0.511016	0.999931
chr17_43717672_43717873	4.87174	-0.340915	0.773331	-0.440839	0.659329	0.999931
chr2_165773797_165774222	17.5548	-0.340925	0.421403	-0.809024	0.418501	0.999931
chr16_81527223_81528321	35.5127	-0.340928	0.328194	-1.0388	0.298897	0.999931
chr20_44427714_44428374	26.4862	-0.340929	0.362102	-0.941528	0.346435	0.999931
chr6_4957220_4958430	21.5892	-0.340944	0.399634	-0.853141	0.393581	0.999931
chr22_50297024_50297892	46.5632	-0.340948	0.296529	-1.1498	0.250227	0.999931
chr12_25082583_25083495	22.7126	-0.340949	0.383516	-0.889009	0.373998	0.999931
chr12_97013960_97014978	28.1381	-0.340954	0.366914	-0.929248	0.35276	0.999931
chr18_38458413_38458720	16.6393	-0.340962	0.453763	-0.751411	0.452405	0.999931
chr4_187392568_187392930	15.9405	-0.340963	0.439187	-0.776351	0.437542	0.999931
chr13_86359287_86359784	22.0666	-0.340998	0.430586	-0.79194	0.428396	0.999931
chr3_177815343_177815698	9.48045	-0.341	0.54875	-0.621412	0.534328	0.999931
chr8_103547907_103548644	25.502	-0.341006	0.393067	-0.867552	0.385639	0.999931
chr3_12604552_12605182	56.3367	-0.341078	0.290078	-1.17582	0.239668	0.999931
chr4_17482096_17482448	11.688	-0.341091	0.508755	-0.670443	0.502575	0.999931
chr22_42669886_42670351	41.6026	-0.34111	0.327231	-1.04241	0.29722	0.999931
chr8_108762873_108764230	72.0531	-0.34112	0.277089	-1.23108	0.218292	0.999931
chr2_207316921_207317952	50.1204	-0.341158	0.342889	-0.994952	0.319759	0.999931
chr12_104755123_104755393	14.2438	-0.341189	0.485178	-0.703225	0.481916	0.999931
chr12_102106859_102107375	26.0926	-0.341206	0.386149	-0.883613	0.376905	0.999931
chr17_17602013_17602616	59.0071	-0.34122	0.290096	-1.17623	0.239502	0.999931
chr1_17732383_17733109	64.6648	-0.34122	0.309304	-1.10319	0.269946	0.999931
chr3_31810364_31810580	10.677	-0.341225	0.51583	-0.661507	0.508287	0.999931
chr20_30421173_30421805	27.49	-0.341243	0.353124	-0.966356	0.333866	0.999931
chr15_32269954_32270293	25.247	-0.341259	0.359474	-0.949328	0.342454	0.999931
chr7_106842274_106842777	20.464	-0.341271	0.406598	-0.839333	0.401282	0.999931
chr14_105748111_105748623	26.0984	-0.341284	0.363484	-0.938925	0.347769	0.999931
chr6_160611909_160612588	25.3584	-0.341311	0.374665	-0.910976	0.362308	0.999931
chr7_38597004_38597315	10.9822	-0.34134	0.515917	-0.661617	0.508217	0.999931
chr15_67066211_67066959	60.233	-0.341356	0.272525	-1.25257	0.210363	0.999931
chr8_142422512_142423655	81.1006	-0.34138	0.260042	-1.31279	0.189255	0.999931
chr10_130972416_130973074	25.8705	-0.341382	0.389795	-0.875798	0.38114	0.999931
chr14_93416529_93417084	34.7789	-0.341382	0.334944	-1.01922	0.308098	0.999931
chr1_118136861_118137558	21.5567	-0.341385	0.398295	-0.857115	0.391381	0.999931
chr4_7745674_7746211	19.7565	-0.34139	0.394077	-0.866302	0.386324	0.999931
chr1_176663920_176664294	25.1222	-0.34139	0.371029	-0.920118	0.357511	0.999931
chr3_42531547_42532415	41.9744	-0.341391	0.331924	-1.02852	0.303705	0.999931
chr10_11377143_11377638	36.5111	-0.341399	0.3963	-0.861466	0.388981	0.999931
chr14_100130693_100131226	36.2665	-0.341405	0.332062	-1.02814	0.303886	0.999931
chr6_155034996_155035515	52.9571	-0.341418	0.283883	-1.20267	0.229103	0.999931
chr18_45494429_45494935	29.837	-0.341422	0.376107	-0.90778	0.363994	0.999931
chr1_84191522_84191835	9.65336	-0.341427	0.579689	-0.588983	0.555873	0.999931
chrX_11162294_11162832	17.7271	-0.341429	0.417891	-0.817029	0.413912	0.999931
chr9_82773014_82773434	14.219	-0.341432	0.47878	-0.713128	0.475767	0.999931
chr10_98206814_98207411	24.804	-0.34146	0.371251	-0.919756	0.357701	0.999931
chr15_95153298_95154103	28.5393	-0.341469	0.346065	-0.98672	0.32378	0.999931
chr3_71939490_71940619	52.3316	-0.34147	0.321506	-1.0621	0.288192	0.999931
chr4_175323681_175324753	35.4817	-0.341471	0.322814	-1.0578	0.290149	0.999931
chr14_74905202_74905546	12.3612	-0.34148	0.484052	-0.705462	0.480523	0.999931
chr12_122200001_122200688	72.3918	-0.341486	0.292179	-1.16876	0.242501	0.999931
chr2_97563296_97564019	21.1496	-0.34149	0.388616	-0.878734	0.379546	0.999931
chr2_231726013_231727029	60.2069	-0.341495	0.291991	-1.16954	0.242187	0.999931
chr1_33909028_33909888	23.1703	-0.341496	0.406121	-0.840873	0.400419	0.999931
chr8_119336959_119337590	42.9388	-0.341501	0.330225	-1.03415	0.301067	0.999931
chr11_129459056_129459545	18.4129	-0.341543	0.430792	-0.792827	0.427878	0.999931
chr8_129114670_129115293	23.9616	-0.341549	0.387395	-0.881655	0.377964	0.999931
chr6_36063023_36063508	23.1501	-0.341568	0.392908	-0.869332	0.384666	0.999931
chr5_103482443_103482679	9.58031	-0.341569	0.573531	-0.595554	0.551473	0.999931
chr1_198462030_198463091	24.1372	-0.341573	0.39068	-0.874304	0.381953	0.999931
chr15_45952209_45953102	21.9342	-0.341576	0.435529	-0.784278	0.432877	0.999931
chr14_45382784_45383279	26.5559	-0.3416	0.362222	-0.943068	0.345646	0.999931
chr12_114332568_114332847	7.98545	-0.34162	0.608837	-0.561102	0.574728	0.999931
chr5_166731836_166732451	45.5856	-0.341644	0.298594	-1.14418	0.252551	0.999931
chr10_81195184_81196072	72.8846	-0.341719	0.270707	-1.26232	0.206833	0.999931
chr3_80262328_80262562	11.3362	-0.341721	0.532226	-0.64206	0.520834	0.999931
chr9_136658030_136658575	48.2444	-0.341761	0.317215	-1.07738	0.281312	0.999931
chr8_106436923_106437676	25.8977	-0.341771	0.39111	-0.873849	0.382201	0.999931
chr8_73163452_73164390	49.882	-0.341776	0.324472	-1.05333	0.292191	0.999931
chr2_102667317_102667881	26.245	-0.34179	0.381965	-0.894819	0.370884	0.999931
chr13_68012733_68013272	21.1995	-0.341803	0.44081	-0.775397	0.438105	0.999931
chr7_117346778_117347670	38.4607	-0.341819	0.349782	-0.977236	0.328453	0.999931
chrX_152933075_152933853	45.0028	-0.341833	0.294506	-1.1607	0.245764	0.999931
chr6_158797518_158798073	22.8035	-0.341837	0.396124	-0.862954	0.388163	0.999931
chr4_159499623_159500057	20.6238	-0.341856	0.412159	-0.829427	0.406863	0.999931
chr12_94954221_94955047	22.8635	-0.341863	0.388896	-0.879062	0.379368	0.999931
chr12_113535988_113536561	22.6418	-0.341867	0.380759	-0.897859	0.369261	0.999931
chr19_49668430_49669411	39.5855	-0.341872	0.318761	-1.0725	0.283494	0.999931
chr7_149744138_149746656	100.926	-0.341879	0.27645	-1.23668	0.216207	0.999931
chr11_73507078_73507654	12.9784	-0.34188	0.481098	-0.710623	0.477318	0.999931
chr3_192863158_192863308	6.03548	-0.341888	0.687331	-0.497414	0.618897	0.999931
chr15_44975048_44976132	32.4854	-0.341903	0.330797	-1.03357	0.301336	0.999931
chr13_109077472_109077900	28.3334	-0.341905	0.372353	-0.918228	0.358499	0.999931
chr6_170779478_170780452	34.0473	-0.341919	0.336617	-1.01575	0.309747	0.999931
chr5_94742234_94742902	15.6412	-0.341925	0.440179	-0.776786	0.437285	0.999931
chr8_13051652_13052197	13.9159	-0.341926	0.536204	-0.637679	0.523683	0.999931
chr18_49961560_49962146	17.2419	-0.341929	0.445938	-0.766764	0.443222	0.999931
chr2_71375804_71376080	10.3789	-0.341933	0.539042	-0.634334	0.525863	0.999931
chr14_77756848_77757381	21.7139	-0.341938	0.428959	-0.797134	0.425373	0.999931
chr10_61075241_61075641	13.5127	-0.34195	0.493772	-0.692527	0.488607	0.999931
chr3_127114123_127115534	38.1461	-0.341984	0.324128	-1.05509	0.291385	0.999931
chr1_101655769_101656394	16.9232	-0.342005	0.445708	-0.767331	0.442885	0.999931
chr18_47274296_47274603	9.15294	-0.342025	0.591718	-0.57802	0.56325	0.999931
chr20_62765328_62765804	8.81656	-0.342036	0.582556	-0.58713	0.557117	0.999931
chr18_13477319_13477825	25.3303	-0.342058	0.375661	-0.91055	0.362533	0.999931
chr8_82313633_82313937	9.00338	-0.342064	0.570644	-0.599434	0.548883	0.999931
chr1_156542035_156542807	42.7571	-0.342071	0.330981	-1.03351	0.301368	0.999931
chr15_100523530_100524637	55.9803	-0.342078	0.302172	-1.13206	0.257607	0.999931
chrX_113860743_113861018	11.3526	-0.342081	0.506582	-0.675274	0.499502	0.999931
chr6_7865897_7866451	24.1488	-0.342102	0.409678	-0.835051	0.403689	0.999931
chr18_6430311_6430954	31.7331	-0.342115	0.34341	-0.99623	0.319138	0.999931
chr1_155840979_155841657	17.2903	-0.342119	0.421477	-0.811714	0.416956	0.999931
chr6_1526574_1527782	47.1044	-0.342129	0.294855	-1.16033	0.245914	0.999931
chr10_88474703_88475869	123.276	-0.34214	0.304772	-1.12261	0.261602	0.999931
chr17_45949998_45950458	14.3936	-0.342155	0.448771	-0.762426	0.445806	0.999931
chr1_164306485_164307457	28.4221	-0.342157	0.370755	-0.922867	0.356077	0.999931
chr5_63421474_63421720	17.5502	-0.342161	0.470158	-0.727757	0.466762	0.999931
chr10_81170635_81171539	53.986	-0.342161	0.283737	-1.20591	0.227852	0.999931
chr4_155440162_155440636	22.299	-0.342183	0.403149	-0.848775	0.396006	0.999931
chr20_20724114_20725118	56.4454	-0.342188	0.307498	-1.11282	0.265787	0.999931
chr8_40180407_40181376	26.9833	-0.342214	0.371006	-0.922397	0.356322	0.999931
chrX_129464723_129465056	24.0329	-0.342233	0.368751	-0.928085	0.353364	0.999931
chr11_88288139_88288522	10.7211	-0.342242	0.520986	-0.656912	0.511238	0.999931
chr15_61000863_61001238	19.7645	-0.342242	0.453312	-0.754981	0.45026	0.999931
chr2_196398615_196399444	36.8136	-0.342248	0.34926	-0.979924	0.327124	0.999931
chr5_94304341_94304675	16.2673	-0.342262	0.44591	-0.767558	0.44275	0.999931
chr19_18556689_18557948	74.5205	-0.342286	0.318116	-1.07598	0.281936	0.999931
chr14_84014334_84014750	22.1858	-0.342288	0.403371	-0.848568	0.396122	0.999931
chr15_26283799_26284268	9.42648	-0.342289	0.55694	-0.614589	0.538826	0.999931
chr11_8264120_8265532	30.308	-0.342298	0.37106	-0.922487	0.356274	0.999931
chr3_145907241_145907734	17.4304	-0.342314	0.421624	-0.811892	0.416854	0.999931
chr10_106691283_106691889	13.2292	-0.34232	0.481879	-0.710385	0.477465	0.999931
chr9_140121782_140122368	67.3115	-0.342329	0.285047	-1.20096	0.229767	0.999931
chr6_151197515_151198348	30.7229	-0.342336	0.351895	-0.972835	0.330635	0.999931
chr13_87996536_87996697	5.95206	-0.342367	0.714071	-0.479458	0.631613	0.999931
chr2_161924322_161924667	22.5575	-0.342387	0.422218	-0.810924	0.417409	0.999931
chr3_24347683_24348075	27.3012	-0.342415	0.36182	-0.946369	0.34396	0.999931
chr13_111930937_111931779	34.4033	-0.342447	0.331853	-1.03192	0.302108	0.999931
chr15_78707716_78708203	14.5362	-0.342447	0.456782	-0.749694	0.453439	0.999931
chr12_108506658_108507514	75.6742	-0.342459	0.264436	-1.29506	0.195301	0.999931
chr3_133207696_133208137	25.9669	-0.342483	0.364042	-0.940777	0.346819	0.999931
chr2_82121669_82121989	13.5128	-0.34249	0.477161	-0.717765	0.472902	0.999931
chr18_67512960_67513754	17.4941	-0.342511	0.438817	-0.780531	0.435078	0.999931
chr3_13569724_13570420	24.9451	-0.342514	0.36524	-0.937776	0.34836	0.999931
chr8_24930937_24931833	34.7062	-0.34257	0.343624	-0.996934	0.318797	0.999931
chr14_47858864_47859289	11.6913	-0.342576	0.544397	-0.629276	0.529168	0.999931
chr13_62238944_62239755	15.107	-0.342603	0.447621	-0.765386	0.444042	0.999931
chr8_57549025_57550221	33.5487	-0.342612	0.344301	-0.995092	0.319691	0.999931
chr2_134022806_134025001	71.9516	-0.34262	0.292924	-1.16965	0.242141	0.999931
chrX_31010497_31011129	19.577	-0.342631	0.415476	-0.824672	0.409558	0.999931
chr1_210474662_210475271	23.7932	-0.342633	0.370885	-0.923826	0.355577	0.999931
chr19_3185242_3186755	213.071	-0.342641	0.277584	-1.23437	0.217065	0.999931
chr1_228527732_228528862	28.4677	-0.342642	0.364693	-0.939536	0.347456	0.999931
chr13_32112345_32112602	12.8198	-0.342665	0.484805	-0.706809	0.479685	0.999931
chr6_141490705_141491019	14.5531	-0.342675	0.466794	-0.734103	0.462886	0.999931
chr17_78171723_78172434	18.0733	-0.342692	0.449549	-0.762303	0.445879	0.999931
chr8_896702_897578	38.61	-0.342696	0.313726	-1.09234	0.274682	0.999931
chr9_72056757_72058052	45.665	-0.342702	0.331271	-1.03451	0.300899	0.999931
chr9_14909785_14910732	59.5068	-0.342704	0.278573	-1.23021	0.218618	0.999931
chr15_74029605_74030401	46.0856	-0.342753	0.294736	-1.16292	0.244864	0.999931
chr6_149838733_149839056	14.4486	-0.342758	0.449265	-0.76293	0.445505	0.999931
chr7_5895984_5896562	38.8237	-0.342763	0.321159	-1.06727	0.28585	0.999931
chr12_105067590_105068327	37.7893	-0.342768	0.311267	-1.1012	0.27081	0.999931
chr2_31748922_31749380	14.7371	-0.342772	0.478265	-0.7167	0.473559	0.999931
chr6_121714932_121715175	8.18726	-0.342779	0.650272	-0.527131	0.598103	0.999931
chr10_73194194_73194725	13.2854	-0.342792	0.468387	-0.731857	0.464256	0.999931
chrX_13305944_13306229	9.74292	-0.342799	0.554778	-0.617903	0.536639	0.999931
chr3_67068676_67069355	39.4012	-0.342809	0.334861	-1.02374	0.30596	0.999931
chr18_23405041_23405483	22.7372	-0.342827	0.390553	-0.877797	0.380054	0.999931
chr2_26876517_26877293	28.0162	-0.34284	0.352104	-0.973692	0.330209	0.999931
chr2_64115679_64116192	22.526	-0.342854	0.392296	-0.873966	0.382137	0.999931
chr9_137311502_137311882	15.8083	-0.342858	0.432209	-0.79327	0.42762	0.999931
chr16_81148954_81149400	15.1976	-0.342867	0.476089	-0.720175	0.471417	0.999931
chrX_130291493_130292223	15.4662	-0.342873	0.444432	-0.771485	0.440419	0.999931
chr6_150724464_150725248	33.8606	-0.342879	0.330807	-1.03649	0.299973	0.999931
chr3_73539841_73540534	76.1082	-0.342883	0.272282	-1.25929	0.207924	0.999931
chr12_131272079_131273149	17.7995	-0.342924	0.413324	-0.829672	0.406724	0.999931
chr4_122160084_122160366	26.2739	-0.342944	0.389581	-0.880289	0.378703	0.999931
chr11_63844198_63844887	30.4842	-0.342946	0.370312	-0.926102	0.354393	0.999931
chr18_31004355_31005012	17.8694	-0.342947	0.436916	-0.784926	0.432497	0.999931
chr3_123101948_123102897	91.6343	-0.342978	0.25768	-1.33102	0.183181	0.999931
chr20_18205505_18206477	32.8687	-0.342988	0.36091	-0.950341	0.341939	0.999931
chr22_20330552_20331197	24.4207	-0.343018	0.402112	-0.853042	0.393636	0.999931
chr6_118585040_118585514	19.0881	-0.343065	0.400265	-0.857095	0.391393	0.999931
chr12_2433569_2433931	27.1924	-0.343071	0.38392	-0.893601	0.371535	0.999931
chr11_14995170_14996691	65.8697	-0.343072	0.27943	-1.22776	0.219538	0.999931
chr10_29164378_29164886	22.356	-0.343078	0.3965	-0.865268	0.386892	0.999931
chr2_69376737_69377481	58.3858	-0.343083	0.291427	-1.17725	0.239095	0.999931
chr6_3925412_3926716	41.881	-0.343097	0.317394	-1.08098	0.279705	0.999931
chr19_32532397_32533154	22.9493	-0.343122	0.391381	-0.876696	0.380652	0.999931
chr1_48490650_48491248	20.6184	-0.343123	0.45059	-0.761497	0.44636	0.999931
chr16_78359510_78360282	19.0771	-0.343137	0.459701	-0.746435	0.455405	0.999931
chr12_14607042_14607502	18.1634	-0.343139	0.418878	-0.819187	0.41268	0.999931
chr5_126727929_126729286	26.2378	-0.343143	0.37451	-0.916244	0.359539	0.999931
chr3_108106625_108107863	23.5946	-0.343146	0.386051	-0.888863	0.374077	0.999931
chr6_51540345_51540871	15.8029	-0.343149	0.463164	-0.740882	0.458765	0.999931
chr8_37944741_37945051	24.7159	-0.343153	0.422085	-0.812995	0.416221	0.999931
chr6_36736839_36737534	39.7872	-0.343173	0.31769	-1.08021	0.280047	0.999931
chr18_56006112_56006648	20.6094	-0.343192	0.396558	-0.865427	0.386805	0.999931
chr3_12975637_12976465	56.5252	-0.3432	0.284232	-1.20746	0.227253	0.999931
chr8_86999429_86999729	13.3896	-0.343212	0.479573	-0.715661	0.474201	0.999931
chr11_94841979_94842827	19.7727	-0.343231	0.403005	-0.85168	0.394392	0.999931
chr3_48314935_48315385	19.9487	-0.343278	0.405831	-0.845866	0.397627	0.999931
chr20_43419188_43419720	25.2956	-0.343314	0.36754	-0.934086	0.350259	0.999931
chr2_14690688_14691599	25.0292	-0.343318	0.381757	-0.89931	0.368488	0.999931
chr3_31719665_31720753	35.6579	-0.343346	0.317773	-1.08047	0.279931	0.999931
chr5_114837016_114837710	39.3302	-0.343371	0.321329	-1.0686	0.285252	0.999931
chr7_2749122_2749791	44.8103	-0.343374	0.303668	-1.13076	0.258158	0.999931
chr7_38147155_38147492	15.3061	-0.343381	0.447607	-0.767147	0.442994	0.999931
chr6_166732353_166733086	18.3785	-0.343389	0.420611	-0.816406	0.414268	0.999931
chr7_5578070_5579113	25.4582	-0.343392	0.381397	-0.900353	0.367933	0.999931
chr1_112598733_112599821	61.5881	-0.343413	0.347146	-0.989248	0.322542	0.999931
chrX_30579136_30579618	16.4659	-0.343431	0.437298	-0.785348	0.43225	0.999931
chr5_135858384_135858965	44.4295	-0.343451	0.322028	-1.06653	0.286185	0.999931
chr19_14381300_14381764	22.5641	-0.343457	0.404548	-0.84899	0.395887	0.999931
chr10_71404195_71404943	34.7208	-0.343496	0.324553	-1.05837	0.289888	0.999931
chr15_91251674_91252269	12.0978	-0.3435	0.488957	-0.702516	0.482357	0.999931
chr9_37650329_37651698	93.0728	-0.343518	0.244598	-1.40442	0.160195	0.998889
chr3_139924981_139925906	50.2674	-0.343521	0.288796	-1.18949	0.234245	0.999931
chr3_143056826_143057493	14.1422	-0.343525	0.498886	-0.688583	0.491086	0.999931
chr13_60016347_60016906	12.3529	-0.343531	0.493986	-0.695427	0.486788	0.999931
chr10_74713436_74714017	31.2439	-0.343537	0.340362	-1.00933	0.312817	0.999931
chr1_109152305_109153202	25.8086	-0.343551	0.4005	-0.857805	0.391	0.999931
chr4_3782025_3782789	40.2218	-0.343599	0.307694	-1.11669	0.264127	0.999931
chr17_15717257_15717583	8.35671	-0.343599	0.589422	-0.582943	0.559932	0.999931
chr8_134609193_134609949	40.2865	-0.343604	0.325575	-1.05537	0.291254	0.999931
chr13_95513100_95513653	13.098	-0.343607	0.476675	-0.720841	0.471007	0.999931
chr2_69741500_69742201	18.2155	-0.343613	0.422759	-0.812787	0.41634	0.999931
chr5_113661177_113661552	12.3383	-0.343621	0.517663	-0.663792	0.506823	0.999931
chr10_53866661_53866985	16.2694	-0.34367	0.438653	-0.783467	0.433353	0.999931
chr18_55856103_55856739	27.8981	-0.343675	0.353968	-0.970922	0.331587	0.999931
chr2_157178718_157179593	26.5101	-0.343677	0.372817	-0.921837	0.356613	0.999931
chrX_144898715_144900435	44.7315	-0.343687	0.336484	-1.02141	0.307061	0.999931
chr2_206666404_206667334	18.84	-0.343694	0.405075	-0.84847	0.396176	0.999931
chr12_107798756_107799056	11.9986	-0.3437	0.494258	-0.695386	0.486814	0.999931
chr11_46998473_46999199	36.9909	-0.343763	0.318923	-1.07788	0.281085	0.999931
chr2_223437170_223437900	37.0561	-0.343768	0.314859	-1.09182	0.274914	0.999931
chr2_111698769_111699088	16.5898	-0.343772	0.451943	-0.760652	0.446865	0.999931
chr1_27709296_27709835	14.2493	-0.343795	0.472742	-0.727236	0.467082	0.999931
chr6_42246870_42247563	17.7692	-0.34381	0.438979	-0.783204	0.433507	0.999931
chr17_70215537_70216883	29.143	-0.343811	0.367877	-0.934583	0.350003	0.999931
chr21_30527706_30528157	11.8353	-0.343822	0.50036	-0.687149	0.491989	0.999931
chr12_109208432_109209266	16.9651	-0.343846	0.420719	-0.817281	0.413768	0.999931
chr4_170283017_170283325	8.76481	-0.343847	0.627305	-0.548133	0.5836	0.999931
chr1_37389595_37390415	24.3914	-0.343868	0.3667	-0.937736	0.34838	0.999931
chrX_2846008_2847623	130.733	-0.343888	0.22585	-1.52264	0.127848	0.947569
chr1_185457144_185458359	51.0603	-0.343894	0.291167	-1.18109	0.237567	0.999931
chr8_130154586_130154845	7.14938	-0.34391	0.621666	-0.553206	0.580122	0.999931
chr12_108039336_108040146	24.2005	-0.343928	0.372046	-0.924422	0.355267	0.999931
chr9_46280179_46281182	15.0676	-0.343954	0.454966	-0.755999	0.44965	0.999931
chr1_27706140_27708100	47.4298	-0.343958	0.29018	-1.18533	0.235889	0.999931
chr12_47944833_47945596	28.4343	-0.343977	0.416854	-0.825174	0.409273	0.999931
chr5_167709166_167709521	14.3489	-0.343977	0.484523	-0.70993	0.477748	0.999931
chr22_21641523_21641952	7.1793	-0.34398	0.675175	-0.509468	0.610424	0.999931
chr9_81388487_81388870	24.5721	-0.344005	0.370082	-0.929538	0.352611	0.999931
chr8_81665201_81666578	54.7616	-0.344005	0.314659	-1.09326	0.274278	0.999931
chr2_119980777_119982028	104.381	-0.344008	0.237476	-1.4486	0.14745	0.982121
chr12_78249361_78249736	13.5844	-0.344015	0.489316	-0.703053	0.482023	0.999931
chr2_4460342_4460919	89.1415	-0.344027	0.261567	-1.31525	0.188425	0.999931
chr5_50763992_50764897	27.9924	-0.344046	0.346192	-0.9938	0.32032	0.999931
chr8_117467813_117468181	11.7654	-0.344064	0.551979	-0.623328	0.533069	0.999931
chr12_74505444_74506291	27.6531	-0.344068	0.36316	-0.947429	0.34342	0.999931
chr10_6666418_6666704	9.04269	-0.344069	0.596977	-0.576351	0.564378	0.999931
chr16_29194231_29194958	18.8208	-0.344088	0.40558	-0.848387	0.396223	0.999931
chr16_86052197_86052403	12.4626	-0.344095	0.511703	-0.67245	0.501297	0.999931
chr6_137278133_137278639	15.6981	-0.344101	0.45005	-0.764584	0.444519	0.999931
chr1_17201558_17201877	17.3058	-0.344129	0.438744	-0.78435	0.432835	0.999931
chr17_73621943_73622578	55.4973	-0.34413	0.287608	-1.19652	0.231492	0.999931
chr1_237926562_237926737	8.66327	-0.344135	0.597037	-0.576405	0.564342	0.999931
chr2_239060539_239060895	11.571	-0.344164	0.523314	-0.657663	0.510755	0.999931
chr2_35124157_35124422	8.81457	-0.344164	0.659942	-0.521507	0.602014	0.999931
chr22_18725747_18726218	7.91028	-0.344184	0.612786	-0.561671	0.57434	0.999931
chr4_7258582_7259712	79.5546	-0.344185	0.256733	-1.34064	0.180039	0.999931
chr19_38746202_38747371	54.8469	-0.344187	0.284405	-1.2102	0.226203	0.999931
chr12_110270388_110271826	38.939	-0.344222	0.322142	-1.06854	0.285276	0.999931
chr2_165507909_165508321	23.5316	-0.344224	0.371789	-0.925859	0.354519	0.999931
chr1_111902654_111903193	14.2295	-0.344226	0.465109	-0.740098	0.459241	0.999931
chr1_7515459_7517031	73.4399	-0.344235	0.269566	-1.277	0.201603	0.999931
chr10_103617644_103618174	13.6907	-0.344241	0.49575	-0.694385	0.487441	0.999931
chrX_57955738_57956099	9.9339	-0.344243	0.533352	-0.645434	0.518646	0.999931
chr3_156466997_156467442	17.0152	-0.344248	0.437275	-0.787258	0.431131	0.999931
chr1_14440276_14440945	29.4231	-0.344254	0.356486	-0.965687	0.334201	0.999931
chr11_12608844_12609624	31.9009	-0.344279	0.33032	-1.04226	0.297292	0.999931
chr19_45326505_45326754	26.5429	-0.344286	0.385111	-0.893991	0.371327	0.999931
chrX_22113236_22113984	13.8622	-0.344293	0.475893	-0.723467	0.469393	0.999931
chr13_52502356_52502780	12.8742	-0.344295	0.530209	-0.649358	0.516107	0.999931
chr22_45060025_45060478	28.8782	-0.344309	0.36734	-0.937303	0.348603	0.999931
chr20_43491975_43492696	39.4354	-0.344311	0.317247	-1.08531	0.277785	0.999931
chrX_49518954_49519328	14.0063	-0.344315	0.464597	-0.741105	0.45863	0.999931
chr10_134744214_134746492	50.3993	-0.344321	0.304441	-1.13099	0.258058	0.999931
chr22_47468104_47468747	13.7652	-0.344328	0.465043	-0.740421	0.459045	0.999931
chr14_51232910_51233328	18.0725	-0.344344	0.453916	-0.758608	0.448087	0.999931
chr18_60006254_60007369	35.9076	-0.344349	0.36016	-0.956102	0.339021	0.999931
chr13_22483668_22485143	50.004	-0.344358	0.31183	-1.10431	0.269457	0.999931
chr16_88896505_88897142	23.6594	-0.344359	0.402142	-0.856311	0.391826	0.999931
chr1_183781772_183782626	71.3954	-0.344359	0.294005	-1.17127	0.241491	0.999931
chr7_4108801_4109509	20.025	-0.34436	0.401013	-0.858726	0.390492	0.999931
chr11_36586030_36587203	48.5443	-0.344361	0.293319	-1.17401	0.24039	0.999931
chr1_109112865_109114094	31.3395	-0.344387	0.341511	-1.00842	0.313253	0.999931
chr2_165873277_165873562	18.7608	-0.344417	0.41846	-0.823058	0.410475	0.999931
chr5_167088698_167088979	14.1626	-0.344423	0.468809	-0.734678	0.462536	0.999931
chr1_245574474_245575078	37.726	-0.34443	0.325661	-1.05763	0.290222	0.999931
chr6_41666054_41666618	21.1615	-0.344435	0.414511	-0.830942	0.406006	0.999931
chrX_81932826_81933069	7.65065	-0.344444	0.65009	-0.52984	0.596223	0.999931
chr6_121190524_121190780	7.95863	-0.344449	0.583264	-0.590554	0.55482	0.999931
chr16_73019157_73019770	31.0407	-0.344462	0.342162	-1.00672	0.314067	0.999931
chr11_111092080_111093371	24.9077	-0.344467	0.399389	-0.862485	0.388421	0.999931
chr1_54955930_54956951	57.099	-0.34447	0.283907	-1.21332	0.225008	0.999931
chr2_233093986_233094410	8.37517	-0.344499	0.610281	-0.564493	0.572419	0.999931
chr13_46201081_46201524	11.2423	-0.3445	0.531451	-0.648225	0.51684	0.999931
chr10_88449697_88452188	245.548	-0.344503	0.25709	-1.34001	0.180242	0.999931
chr3_65899642_65900481	16.4044	-0.344517	0.439437	-0.783995	0.433043	0.999931
chr2_107940393_107941000	11.6915	-0.344528	0.537163	-0.641384	0.521273	0.999931
chr12_44032727_44033079	10.5979	-0.344546	0.589319	-0.584652	0.558782	0.999931
chr2_175200629_175202068	32.2915	-0.34458	0.366706	-0.939664	0.34739	0.999931
chr1_53512664_53513023	14.5226	-0.344584	0.458821	-0.75102	0.45264	0.999931
chr13_74518002_74518457	27.3718	-0.344588	0.368438	-0.935265	0.349652	0.999931
chr7_66935249_66935769	21.2382	-0.344593	0.426282	-0.80837	0.418878	0.999931
chr2_165570950_165571329	15.2738	-0.344595	0.449127	-0.767254	0.44293	0.999931
chr3_105471669_105472030	15.6004	-0.344597	0.445744	-0.773083	0.439473	0.999931
chr1_145682870_145683706	23.2391	-0.344603	0.395609	-0.87107	0.383716	0.999931
chr10_18468732_18469266	62.1871	-0.344629	0.289139	-1.19191	0.233295	0.999931
chrX_43609369_43610087	22.3965	-0.34463	0.385215	-0.894643	0.370978	0.999931
chr13_49073278_49073585	10.9466	-0.344631	0.509195	-0.676816	0.498522	0.999931
chr2_9331030_9331606	35.6123	-0.344633	0.339028	-1.01653	0.309376	0.999931
chr15_38086113_38086507	10.9234	-0.344659	0.50884	-0.677343	0.498188	0.999931
chr17_74525285_74526856	39.3229	-0.344672	0.325331	-1.05945	0.289395	0.999931
chr11_134552764_134554039	20.4104	-0.344675	0.399205	-0.863403	0.387916	0.999931
chr11_77879877_77880540	40.601	-0.344681	0.312411	-1.1033	0.269899	0.999931
chr5_177302205_177303361	48.0247	-0.344696	0.317221	-1.08661	0.277208	0.999931
chr5_111556802_111557270	28.0717	-0.344749	0.392009	-0.879442	0.379162	0.999931
chrX_3800612_3800919	10.6698	-0.344817	0.538898	-0.639856	0.522266	0.999931
chr7_45911859_45912148	11.5911	-0.344838	0.49533	-0.696178	0.486318	0.999931
chr9_101661736_101662347	24.3637	-0.344841	0.371191	-0.929013	0.352882	0.999931
chr15_53986104_53987257	51.224	-0.34485	0.314453	-1.09667	0.272788	0.999931
chr1_47690132_47691607	50.8862	-0.344864	0.310885	-1.1093	0.267301	0.999931
chr1_19670845_19671435	28.3458	-0.344865	0.383142	-0.900098	0.368068	0.999931
chr10_133751348_133751706	61.713	-0.344865	0.291389	-1.18352	0.236603	0.999931
chr6_38040753_38041141	12.9886	-0.344873	0.535093	-0.64451	0.519245	0.999931
chr1_235781045_235781873	35.0205	-0.344903	0.348898	-0.988551	0.322883	0.999931
chr4_56275682_56276133	12.6873	-0.344904	0.482682	-0.714558	0.474882	0.999931
chr9_34501777_34502352	20.1527	-0.344932	0.400724	-0.860771	0.389364	0.999931
chr2_85152544_85153488	59.3138	-0.344934	0.270209	-1.27655	0.201763	0.999931
chr4_100022109_100022360	8.533	-0.344967	0.61973	-0.55664	0.577773	0.999931
chr17_55186298_55187693	48.3935	-0.344974	0.30501	-1.13102	0.258045	0.999931
chr7_127788677_127789249	17.8202	-0.344976	0.425357	-0.811027	0.41735	0.999931
chr17_71279902_71280246	17.2488	-0.344984	0.429407	-0.803396	0.421746	0.999931
chr13_98292620_98292958	18.5209	-0.344993	0.458566	-0.752331	0.451852	0.999931
chr7_44635294_44636011	26.7454	-0.345005	0.374762	-0.920598	0.35726	0.999931
chr1_212923263_212923656	23.3653	-0.345024	0.372691	-0.925766	0.354568	0.999931
chrX_129849129_129849640	12.5678	-0.345031	0.521162	-0.662042	0.507945	0.999931
chr9_18390380_18390652	8.69146	-0.345037	0.606455	-0.568941	0.569396	0.999931
chr2_219864396_219866786	70.1619	-0.345041	0.295544	-1.16748	0.243018	0.999931
chr16_70504605_70505368	27.7554	-0.345057	0.355803	-0.969798	0.332147	0.999931
chr7_73284289_73284949	22.3004	-0.345065	0.392199	-0.879823	0.378955	0.999931
chrX_20614093_20615388	30.8788	-0.345072	0.344795	-1.0008	0.316923	0.999931
chr1_205605890_205606102	16.1837	-0.345082	0.458959	-0.751881	0.452123	0.999931
chr17_35464151_35464993	16.458	-0.345087	0.442028	-0.78069	0.434985	0.999931
chr14_59931060_59932349	93.4061	-0.345091	0.245475	-1.40581	0.159781	0.998541
chr18_34943509_34944615	46.277	-0.345091	0.309063	-1.11657	0.264176	0.999931
chr7_100843846_100844491	13.7451	-0.345101	0.494444	-0.697958	0.485203	0.999931
chr8_139884358_139885056	35.7204	-0.345159	0.368993	-0.935407	0.349578	0.999931
chr14_25286927_25287867	33.6982	-0.345167	0.344909	-1.00075	0.316948	0.999931
chr2_109921145_109921478	10.8377	-0.3452	0.569525	-0.606119	0.544435	0.999931
chrX_110329883_110330371	21.7097	-0.345205	0.427013	-0.808418	0.41885	0.999931
chr12_54798314_54798612	14.2187	-0.345213	0.451422	-0.764723	0.444436	0.999931
chr11_60760507_60761265	28.1352	-0.345216	0.35021	-0.985739	0.324261	0.999931
chr12_120548281_120549099	24.0871	-0.345228	0.380237	-0.907929	0.363916	0.999931
chr8_129180122_129181278	36.6264	-0.345238	0.31901	-1.08222	0.279157	0.999931
chr10_129845097_129847274	164.07	-0.345238	0.224571	-1.53732	0.124214	0.937887
chr1_120154162_120154798	21.6374	-0.345242	0.393219	-0.87799	0.379949	0.999931
chr16_52579103_52581696	75.1415	-0.345259	0.264325	-1.30619	0.191487	0.999931
chrX_34383725_34384049	15.49	-0.345267	0.441695	-0.781687	0.434399	0.999931
chr6_71831736_71832662	19.3511	-0.345288	0.408853	-0.844527	0.398375	0.999931
chr15_48149697_48150796	19.7674	-0.345293	0.405089	-0.852389	0.393998	0.999931
chr9_7626738_7627192	13.5663	-0.34533	0.466591	-0.740113	0.459231	0.999931
chr3_14386795_14388219	37.4637	-0.345341	0.351603	-0.982191	0.326006	0.999931
chr6_14639157_14640009	34.254	-0.345346	0.341581	-1.01102	0.312005	0.999931
chr11_61467623_61468235	31.6732	-0.345354	0.332046	-1.04008	0.298303	0.999931
chr5_138283462_138284006	35.8719	-0.345357	0.32479	-1.06333	0.287635	0.999931
chr15_74199155_74199741	22.7957	-0.345387	0.391393	-0.882456	0.37753	0.999931
chr1_106174991_106175646	15.6323	-0.345388	0.467534	-0.738744	0.460062	0.999931
chr10_102268435_102269384	39.6846	-0.345399	0.306574	-1.12664	0.259894	0.999931
chr2_206477463_206477975	24.9546	-0.345402	0.384019	-0.899442	0.368417	0.999931
chr10_55757781_55757924	6.8134	-0.345404	0.634987	-0.543954	0.586473	0.999931
chr16_46941899_46943023	36.7141	-0.345405	0.330973	-1.0436	0.296669	0.999931
chr11_36274778_36275126	11.3025	-0.345427	0.512762	-0.673659	0.500528	0.999931
chr11_3845870_3846405	20.9244	-0.345427	0.393386	-0.878088	0.379896	0.999931
chr8_5865702_5866087	24.0759	-0.345449	0.379907	-0.909298	0.363193	0.999931
chr2_31430743_31431005	16.7842	-0.345457	0.465867	-0.741536	0.458369	0.999931
chr2_119640133_119640658	17.9582	-0.345458	0.423669	-0.815397	0.414845	0.999931
chr1_224825194_224825552	16.4141	-0.345459	0.432755	-0.798279	0.424709	0.999931
chr8_108172194_108172759	20.3826	-0.345517	0.422027	-0.818709	0.412952	0.999931
chr16_499117_499452	8.73393	-0.345521	0.572032	-0.604024	0.545827	0.999931
chr5_177540129_177541953	123.32	-0.345523	0.233912	-1.47715	0.139635	0.968002
chr10_105350253_105350926	24.2509	-0.345531	0.369264	-0.935729	0.349413	0.999931
chr2_200604441_200605319	15.8881	-0.345544	0.438419	-0.788158	0.430604	0.999931
chr10_81271541_81272136	19.7916	-0.345564	0.417794	-0.827115	0.408172	0.999931
chr7_127613447_127614222	17.4672	-0.345577	0.427199	-0.808938	0.418551	0.999931
chr7_97795246_97795694	19.5185	-0.345578	0.40476	-0.853784	0.393224	0.999931
chr7_70638899_70639448	10.4965	-0.34563	0.542807	-0.636745	0.524291	0.999931
chr11_76166466_76167046	15.816	-0.345641	0.451329	-0.765829	0.443778	0.999931
chr10_29647893_29648215	18.9788	-0.345647	0.447916	-0.771678	0.440305	0.999931
chr12_55083764_55084089	11.8888	-0.345676	0.510715	-0.676847	0.498503	0.999931
chr1_60066777_60067297	17.99	-0.345701	0.431844	-0.800522	0.423408	0.999931
chr1_94045510_94045859	15.3349	-0.345728	0.446226	-0.774783	0.438468	0.999931
chr3_124862514_124863681	48.8172	-0.345746	0.305804	-1.13061	0.258219	0.999931
chr3_44955316_44955982	22.7919	-0.345759	0.386883	-0.893704	0.37148	0.999931
chr1_218534769_218535296	13.7936	-0.345773	0.457331	-0.756066	0.44961	0.999931
chr12_30073745_30074636	44.1712	-0.345801	0.309435	-1.11752	0.263771	0.999931
chr14_32882964_32883378	12.8393	-0.345808	0.509378	-0.678883	0.497212	0.999931
chr10_43723900_43725554	59.0472	-0.345827	0.302678	-1.14256	0.253221	0.999931
chr1_81460543_81461246	28.5352	-0.345862	0.367709	-0.940586	0.346917	0.999931
chr1_20095111_20096002	34.0489	-0.345883	0.325091	-1.06396	0.287348	0.999931
chr5_149643082_149643965	53.8385	-0.345885	0.284696	-1.21493	0.224394	0.999931
chr1_202132553_202133996	54.3671	-0.345892	0.293986	-1.17656	0.239372	0.999931
chrX_133022609_133023582	28.8177	-0.34591	0.354172	-0.976671	0.328732	0.999931
chr13_25989061_25989967	34.6901	-0.34594	0.349709	-0.989222	0.322554	0.999931
chr6_149581260_149581900	27.2226	-0.34596	0.359242	-0.963029	0.335533	0.999931
chr15_40646539_40647177	44.1351	-0.345986	0.308988	-1.11974	0.262825	0.999931
chr7_28205990_28206200	9.72914	-0.346021	0.631769	-0.547703	0.583896	0.999931
chr6_87646634_87647797	96.0268	-0.346036	0.262084	-1.32032	0.186727	0.999931
chr7_11741497_11742181	19.7331	-0.34604	0.408888	-0.846294	0.397389	0.999931
chr2_58989263_58989745	30.8908	-0.346047	0.346418	-0.998929	0.317829	0.999931
chr1_165853304_165854117	22.988	-0.346102	0.378793	-0.913696	0.360877	0.999931
chr14_101305898_101306480	17.6183	-0.346113	0.443113	-0.781095	0.434747	0.999931
chr5_148409906_148410320	13.5964	-0.346123	0.515568	-0.671343	0.502002	0.999931
chr19_19245568_19245849	24.8632	-0.346148	0.433032	-0.799358	0.424083	0.999931
chr3_126092727_126093781	24.8742	-0.346165	0.371462	-0.931899	0.351389	0.999931
chr15_30132839_30133486	49.8554	-0.346169	0.292361	-1.18405	0.236393	0.999931
chr1_7406928_7407478	24.0152	-0.346196	0.380218	-0.910521	0.362548	0.999931
chr15_90717654_90718908	31.2977	-0.346219	0.338742	-1.02207	0.306747	0.999931
chr17_72186855_72187388	23.0181	-0.346252	0.380464	-0.910079	0.362781	0.999931
chr19_3335341_3336022	19.3125	-0.34627	0.399466	-0.866832	0.386034	0.999931
chr18_31738831_31739880	57.1546	-0.346275	0.285383	-1.21337	0.224988	0.999931
chr10_18702590_18703279	23.7142	-0.346291	0.413101	-0.838272	0.401878	0.999931
chr13_20979679_20980320	22.0786	-0.346309	0.376874	-0.918898	0.358149	0.999931
chr12_57701460_57702030	25.9125	-0.346334	0.363582	-0.952562	0.340812	0.999931
chrX_89708868_89709331	9.10656	-0.346342	0.585179	-0.591856	0.553947	0.999931
chr14_79628035_79628197	8.26708	-0.346348	0.606264	-0.571283	0.567808	0.999931
chr14_55538592_55539069	20.8285	-0.346363	0.418103	-0.828415	0.407436	0.999931
chr8_41511086_41511978	32.0378	-0.346364	0.343078	-1.00958	0.312698	0.999931
chr7_48876794_48877678	21.3471	-0.346372	0.41034	-0.844111	0.398608	0.999931
chr9_23766394_23766888	35.286	-0.346386	0.353929	-0.978686	0.327735	0.999931
chr8_41113363_41114300	27.6044	-0.346423	0.359646	-0.963232	0.335431	0.999931
chr7_7188377_7188868	20.1719	-0.346428	0.416104	-0.832553	0.405097	0.999931
chr8_74216107_74216943	31.5448	-0.346466	0.363403	-0.953394	0.340391	0.999931
chr11_46085860_46086086	14.3397	-0.346486	0.456118	-0.759642	0.447469	0.999931
chr11_44984565_44985066	18.4189	-0.346523	0.410567	-0.844012	0.398663	0.999931
chr18_59498354_59498700	12.1108	-0.346524	0.48346	-0.716758	0.473523	0.999931
chr10_664262_665018	39.7244	-0.346611	0.311792	-1.11167	0.266279	0.999931
chr17_67729822_67730257	14.4998	-0.34662	0.46039	-0.752882	0.451521	0.999931
chr12_108998048_108998572	15.2617	-0.34663	0.453259	-0.764749	0.444421	0.999931
chr7_85494_86179	44.7313	-0.346632	0.29921	-1.15849	0.246664	0.999931
chr16_85185021_85186157	62.6977	-0.346632	0.268622	-1.29041	0.196909	0.999931
chr14_73336237_73337175	58.2609	-0.34665	0.282391	-1.22756	0.219614	0.999931
chr6_52364566_52365108	33.0554	-0.346652	0.350587	-0.988776	0.322773	0.999931
chr6_100624286_100624781	23.9223	-0.346668	0.391753	-0.884915	0.376203	0.999931
chr19_50860274_50860763	17.5968	-0.346678	0.414436	-0.836505	0.402871	0.999931
chr15_69409684_69410688	18.747	-0.346685	0.421538	-0.822428	0.410833	0.999931
chr10_3153558_3154349	25.9068	-0.346701	0.359311	-0.964905	0.334592	0.999931
chr12_105008531_105009376	23.6161	-0.346709	0.37048	-0.935838	0.349356	0.999931
chr5_133038500_133039428	19.6977	-0.346718	0.401226	-0.864146	0.387507	0.999931
chr1_99476401_99476717	9.60428	-0.34673	0.586416	-0.591269	0.55434	0.999931
chr9_37430767_37431530	25.5298	-0.346733	0.365332	-0.949091	0.342574	0.999931
chr2_221421436_221421821	12.7581	-0.34675	0.483424	-0.717279	0.473202	0.999931
chr11_79794470_79794918	11.1058	-0.346752	0.520348	-0.666384	0.505166	0.999931
chr17_53745293_53746502	52.3444	-0.346781	0.30292	-1.1448	0.252294	0.999931
chr7_10117890_10118332	17.0888	-0.346796	0.437809	-0.792117	0.428293	0.999931
chr11_44715185_44716356	50.0103	-0.346799	0.294044	-1.17941	0.238235	0.999931
chrX_107978186_107980282	112.227	-0.346825	0.26733	-1.29737	0.194505	0.999931
chr3_180894158_180894850	19.4515	-0.346832	0.40594	-0.854392	0.392888	0.999931
chr17_47300511_47301400	21.6247	-0.346841	0.40365	-0.859262	0.390196	0.999931
chr11_44721584_44723261	97.4568	-0.34685	0.239914	-1.44573	0.148254	0.983824
chr2_46781400_46781848	48.0398	-0.346865	0.326977	-1.06082	0.288771	0.999931
chr9_136752929_136753785	22.8497	-0.346867	0.379911	-0.913022	0.361231	0.999931
chr11_17003284_17004586	41.3208	-0.34687	0.311904	-1.1121	0.266094	0.999931
chr11_131550281_131550657	12.4608	-0.346876	0.491082	-0.70635	0.47997	0.999931
chr3_49459526_49460586	84.952	-0.346877	0.251177	-1.381	0.167278	0.999931
chr9_86676464_86677297	17.4546	-0.346892	0.457025	-0.759021	0.44784	0.999931
chr10_118764043_118765531	101.97	-0.346898	0.269571	-1.28685	0.198146	0.999931
chr2_48981963_48983070	22.4197	-0.346903	0.3932	-0.882256	0.377638	0.999931
chr16_75532483_75533353	34.8636	-0.34691	0.334362	-1.03753	0.299489	0.999931
chr15_45111514_45113350	43.6455	-0.346912	0.302477	-1.1469	0.251421	0.999931
chr18_19889068_19889924	14.2337	-0.346914	0.486177	-0.713556	0.475502	0.999931
chr13_109824427_109824725	11.3476	-0.346925	0.523621	-0.662551	0.507618	0.999931
chr14_60050476_60050791	19.5728	-0.34695	0.404684	-0.857335	0.39126	0.999931
chr8_128588684_128589260	37.5624	-0.346953	0.340235	-1.01975	0.307849	0.999931
chr2_135256924_135257681	23.2135	-0.34696	0.380275	-0.912392	0.361563	0.999931
chr15_91837997_91838416	11.7206	-0.347	0.533916	-0.649914	0.515748	0.999931
chr22_45106820_45107896	37.9918	-0.347005	0.322177	-1.07706	0.281452	0.999931
chr3_118347507_118348050	46.1216	-0.347006	0.293975	-1.18039	0.237844	0.999931
chr16_23705832_23706678	36.667	-0.347067	0.315689	-1.09939	0.271596	0.999931
chr3_31587732_31588095	16.5182	-0.347074	0.463731	-0.748438	0.454196	0.999931
chr1_120866951_120867237	11.984	-0.347085	0.49387	-0.702786	0.482189	0.999931
chr3_75390300_75390884	15.4977	-0.347096	0.446416	-0.777516	0.436854	0.999931
chr15_47157481_47157982	11.7959	-0.347096	0.511619	-0.678427	0.497501	0.999931
chr11_130504869_130505308	12.1158	-0.347117	0.485685	-0.714696	0.474797	0.999931
chr11_7579365_7579625	10.0992	-0.347119	0.531221	-0.653436	0.513476	0.999931
chr16_81771343_81772176	43.2016	-0.34712	0.308103	-1.12664	0.259896	0.999931
chr11_75863144_75863630	23.6722	-0.34715	0.36621	-0.947952	0.343154	0.999931
chrX_13397319_13397506	5.25991	-0.34717	0.745991	-0.465381	0.641659	0.999931
chr5_175091094_175091553	12.2713	-0.34719	0.496463	-0.699326	0.484349	0.999931
chr11_103128243_103128504	7.19876	-0.347208	0.654762	-0.530281	0.595917	0.999931
chr3_22754980_22755764	30.4958	-0.347211	0.356672	-0.973473	0.330318	0.999931
chr1_179723130_179723815	21.2316	-0.347233	0.426748	-0.813672	0.415833	0.999931
chr6_97663033_97663567	34.8014	-0.347236	0.331469	-1.04757	0.294838	0.999931
chr4_96930534_96930843	10.141	-0.347246	0.539835	-0.643245	0.520065	0.999931
chr2_60255931_60256326	12.7988	-0.34725	0.50404	-0.688933	0.490866	0.999931
chr6_43634894_43635453	54.5907	-0.347262	0.282319	-1.23003	0.218685	0.999931
chr8_135746385_135747351	78.2819	-0.347281	0.261859	-1.32621	0.184769	0.999931
chr17_48670421_48671416	113.171	-0.347303	0.27115	-1.28085	0.200245	0.999931
chr4_106838354_106839171	32.0644	-0.347305	0.370594	-0.937158	0.348678	0.999931
chr8_117800535_117801051	21.4806	-0.347313	0.404803	-0.85798	0.390903	0.999931
chrX_44786575_44787113	11.2569	-0.347317	0.537989	-0.645584	0.518549	0.999931
chr10_125650505_125651508	27.2437	-0.347319	0.382238	-0.908648	0.363536	0.999931
chr10_80373542_80374371	30.7388	-0.347326	0.34047	-1.02014	0.307664	0.999931
chr5_111742353_111743224	24.7708	-0.347326	0.36199	-0.959491	0.337311	0.999931
chr4_103516651_103516883	10.1764	-0.347335	0.580326	-0.598517	0.549495	0.999931
chr13_103977064_103977345	11.5972	-0.347341	0.495741	-0.700649	0.483522	0.999931
chr1_120125359_120125910	41.6439	-0.347364	0.304699	-1.14002	0.254277	0.999931
chr11_132714922_132715637	34.1424	-0.347371	0.344273	-1.009	0.312976	0.999931
chr13_114746197_114746592	16.9028	-0.347387	0.460432	-0.754481	0.45056	0.999931
chr11_71318127_71319432	29.7364	-0.347408	0.355843	-0.976296	0.328918	0.999931
chr11_117954783_117955432	43.2368	-0.347413	0.324464	-1.07073	0.284291	0.999931
chr13_23387021_23387364	20.1653	-0.347425	0.397557	-0.8739	0.382173	0.999931
chr9_73900008_73900686	29.8893	-0.347433	0.362843	-0.95753	0.3383	0.999931
chr16_87076169_87077781	46.1488	-0.347445	0.296055	-1.17358	0.240562	0.999931
chr19_8650787_8651276	17.889	-0.347459	0.414224	-0.83882	0.40157	0.999931
chr1_60280005_60281198	177.097	-0.347466	0.228434	-1.52108	0.12824	0.948091
chr5_148360669_148361217	17.318	-0.347478	0.41638	-0.83452	0.403988	0.999931
chr9_91637143_91638402	64.6853	-0.347513	0.274644	-1.26532	0.205757	0.999931
chr4_27177954_27178924	24.7461	-0.347527	0.370394	-0.938264	0.348109	0.999931
chr4_2286993_2287679	17.928	-0.347529	0.434913	-0.799076	0.424246	0.999931
chr10_135020640_135021584	25.0656	-0.347531	0.375661	-0.925119	0.354904	0.999931
chr2_133365937_133366730	23.7821	-0.347544	0.415317	-0.836815	0.402696	0.999931
chr1_21900453_21901566	91.8675	-0.347551	0.249982	-1.3903	0.164437	0.999931
chr12_53084423_53085358	33.1264	-0.347559	0.340156	-1.02176	0.306893	0.999931
chr4_28226593_28227527	30.2079	-0.347559	0.335476	-1.03602	0.300194	0.999931
chr1_200299841_200300454	16.7681	-0.3476	0.458812	-0.757609	0.448685	0.999931
chr2_10849204_10850012	17.8521	-0.347614	0.438764	-0.792257	0.428211	0.999931
chr18_29785222_29785485	8.33225	-0.347616	0.613289	-0.566805	0.570847	0.999931
chr1_182306962_182307677	14.9629	-0.347628	0.450894	-0.770974	0.440722	0.999931
chr2_184107705_184108105	11.2783	-0.347675	0.550763	-0.63126	0.52787	0.999931
chr1_202206209_202206490	27.4607	-0.347675	0.353411	-0.98377	0.325228	0.999931
chr20_23917884_23918656	33.1539	-0.347678	0.327694	-1.06098	0.288698	0.999931
chr5_345816_346284	14.7897	-0.34769	0.467885	-0.743108	0.457416	0.999931
chr3_162328137_162328396	11.0999	-0.347714	0.52306	-0.66477	0.506198	0.999931
chr8_48387563_48387938	21.6606	-0.347723	0.392013	-0.88702	0.375068	0.999931
chr7_10928497_10929187	19.6217	-0.347731	0.398733	-0.87209	0.383159	0.999931
chr7_132294602_132295375	30.033	-0.347742	0.414295	-0.839358	0.401268	0.999931
chr12_68336538_68336831	9.61999	-0.347751	0.559345	-0.621711	0.534132	0.999931
chr20_47219924_47220507	17.8265	-0.347782	0.415692	-0.836634	0.402799	0.999931
chr9_123270368_123271612	25.3522	-0.347795	0.408369	-0.851668	0.394398	0.999931
chr1_201968788_201969343	24.3719	-0.347812	0.367436	-0.946591	0.343847	0.999931
chr16_14313660_14314210	14.8692	-0.34782	0.44585	-0.780129	0.435315	0.999931
chr3_50252896_50253759	34.9452	-0.347826	0.330243	-1.05324	0.29223	0.999931
chr1_78642084_78642538	17.1917	-0.347839	0.442335	-0.786371	0.43165	0.999931
chr13_24820914_24821527	16.4342	-0.347859	0.459079	-0.757731	0.448612	0.999931
chr11_102601590_102602011	8.22621	-0.347859	0.588654	-0.590941	0.55456	0.999931
chr13_49392612_49393033	22.1383	-0.347898	0.445119	-0.781585	0.434458	0.999931
chrX_150674237_150674557	11.9391	-0.34791	0.493273	-0.705308	0.480618	0.999931
chr3_36361680_36362044	8.46785	-0.347916	0.604362	-0.575675	0.564835	0.999931
chr11_131027675_131028319	18.8574	-0.347919	0.422089	-0.824277	0.409782	0.999931
chr3_194947780_194948250	12.7511	-0.347931	0.474129	-0.733833	0.463051	0.999931
chr10_43761230_43762715	71.1668	-0.347969	0.290507	-1.1978	0.230996	0.999931
chr20_25317168_25317618	16.275	-0.347995	0.441873	-0.787546	0.430963	0.999931
chr22_41633342_41634381	32.7838	-0.348006	0.34056	-1.02186	0.306846	0.999931
chr14_104515029_104515756	33.0712	-0.348011	0.367828	-0.946124	0.344086	0.999931
chr1_3370742_3371730	78.0668	-0.348026	0.260313	-1.33695	0.181238	0.999931
chr20_34761201_34762003	36.9834	-0.348073	0.320824	-1.08493	0.277952	0.999931
chr8_144388603_144389196	13.6931	-0.348074	0.476164	-0.730996	0.464781	0.999931
chr5_137727320_137728327	70.7869	-0.348087	0.265472	-1.3112	0.189791	0.999931
chr2_149645378_149646149	25.5598	-0.348094	0.382099	-0.911003	0.362294	0.999931
chr15_67065193_67065714	38.3142	-0.348094	0.33095	-1.0518	0.29289	0.999931
chr1_56959988_56960322	12.1971	-0.348107	0.500706	-0.695232	0.48691	0.999931
chr3_128568991_128569448	23.4021	-0.348109	0.403681	-0.862336	0.388503	0.999931
chr10_120958694_120959360	75.1123	-0.34811	0.259501	-1.34146	0.179771	0.999931
chr4_130160295_130160808	14.2657	-0.348124	0.487495	-0.714109	0.47516	0.999931
chr10_43428031_43430022	67.3353	-0.348131	0.286243	-1.21621	0.223905	0.999931
chr7_107716720_107716916	10.5917	-0.348134	0.591341	-0.58872	0.556049	0.999931
chr5_79940680_79941114	36.9888	-0.348157	0.316634	-1.09955	0.271526	0.999931
chr2_7753144_7753368	10.1427	-0.348162	0.557272	-0.624761	0.532128	0.999931
chr1_69279818_69280327	12.3384	-0.348164	0.512217	-0.679719	0.496682	0.999931
chr20_46299726_46300026	18.5576	-0.34817	0.419818	-0.829336	0.406914	0.999931
chr4_166545703_166545926	7.52752	-0.348197	0.614946	-0.566224	0.571241	0.999931
chr14_105374736_105375252	25.9354	-0.348197	0.36862	-0.944596	0.344865	0.999931
chr1_39269612_39270346	28.0966	-0.348208	0.34743	-1.00224	0.316228	0.999931
chr6_128452116_128452718	14.5909	-0.348222	0.481929	-0.722559	0.469951	0.999931
chr9_92262334_92264626	44.0062	-0.348225	0.318629	-1.09289	0.274443	0.999931
chr3_176671442_176671924	20.828	-0.348237	0.43539	-0.799828	0.42381	0.999931
chr2_241566119_241566707	20.4639	-0.348241	0.389391	-0.89432	0.371151	0.999931
chr6_73174714_73175305	17.1913	-0.348247	0.427852	-0.813941	0.415679	0.999931
chr1_210973778_210974967	35.8911	-0.348261	0.336631	-1.03455	0.300881	0.999931
chr9_138107290_138107798	13.3685	-0.348264	0.487694	-0.714103	0.475164	0.999931
chr2_106388279_106389137	25.2164	-0.348275	0.359146	-0.969731	0.332181	0.999931
chr1_101004240_101005758	75.7656	-0.348283	0.296555	-1.17443	0.240223	0.999931
chr7_140206442_140207216	139.246	-0.348323	0.241548	-1.44204	0.14929	0.985696
chr8_38483343_38484229	30.8182	-0.348336	0.373114	-0.933591	0.350515	0.999931
chr17_65854611_65855093	18.2287	-0.348338	0.461276	-0.755161	0.450152	0.999931
chrX_132436746_132437240	18.3093	-0.348343	0.47667	-0.730784	0.464911	0.999931
chr12_15154315_15155358	52.0333	-0.348344	0.2931	-1.18848	0.234643	0.999931
chr1_6231314_6232286	32.662	-0.348349	0.335896	-1.03707	0.299702	0.999931
chr10_82025494_82026275	52.4705	-0.348368	0.286121	-1.21756	0.223393	0.999931
chr3_123065216_123065874	46.3276	-0.348394	0.304686	-1.14345	0.252851	0.999931
chr6_150284712_150287162	128.074	-0.348396	0.24881	-1.40025	0.161438	0.999931
chr9_91454927_91455190	8.00888	-0.348403	0.609535	-0.571587	0.567602	0.999931
chr2_9539022_9539833	19.9212	-0.348429	0.413084	-0.843482	0.398959	0.999931
chr7_27586942_27587325	20.5603	-0.348437	0.445227	-0.782604	0.43386	0.999931
chr2_201770368_201770841	26.4933	-0.34844	0.350566	-0.993934	0.320255	0.999931
chr1_20756696_20757308	13.6206	-0.348455	0.477613	-0.729576	0.465649	0.999931
chr12_124246377_124247264	54.58	-0.348463	0.280837	-1.2408	0.21468	0.999931
chr22_24846415_24846886	17.3474	-0.348485	0.430271	-0.809921	0.417986	0.999931
chr17_72581613_72582090	12.9528	-0.348495	0.512742	-0.67967	0.496714	0.999931
chr7_25677726_25678501	20.2791	-0.348506	0.403141	-0.864477	0.387326	0.999931
chr11_26642641_26643107	22.769	-0.348515	0.403347	-0.86406	0.387555	0.999931
chr5_81201790_81202434	21.8346	-0.348544	0.413328	-0.843262	0.399082	0.999931
chr14_94253916_94256124	157.134	-0.348548	0.246779	-1.41239	0.157834	0.997468
chr11_28909181_28909535	10.9224	-0.348581	0.531782	-0.655496	0.512148	0.999931
chr10_82002981_82003296	9.18128	-0.348606	0.566315	-0.615569	0.538179	0.999931
chr9_893730_894338	22.7792	-0.348644	0.389683	-0.894688	0.370954	0.999931
chr8_74217845_74218005	13.6227	-0.348651	0.471554	-0.739366	0.459685	0.999931
chr11_76886710_76887391	19.4642	-0.34866	0.399233	-0.873325	0.382486	0.999931
chr5_126256779_126257771	37.2636	-0.348665	0.320761	-1.08699	0.27704	0.999931
chr2_75076377_75077060	28.9145	-0.34869	0.386014	-0.903309	0.366362	0.999931
chr5_25544824_25545211	23.092	-0.348691	0.396573	-0.87926	0.37926	0.999931
chr14_30364507_30365254	34.504	-0.348745	0.36325	-0.960071	0.337019	0.999931
chr16_85191379_85192106	92.6937	-0.348758	0.242717	-1.43689	0.150749	0.987705
chr3_57050781_57051541	33.1149	-0.348775	0.339186	-1.02827	0.303823	0.999931
chr4_176922253_176923770	113.189	-0.348779	0.291763	-1.19542	0.231923	0.999931
chr17_75503015_75503773	20.8434	-0.348784	0.400996	-0.869795	0.384413	0.999931
chr6_2932041_2932973	47.421	-0.348788	0.297561	-1.17216	0.241134	0.999931
chrX_106846122_106847467	31.7169	-0.348818	0.37631	-0.926941	0.353957	0.999931
chr9_130026932_130027326	11.579	-0.348842	0.492737	-0.707969	0.478965	0.999931
chr15_91592669_91593529	42.9261	-0.348845	0.326429	-1.06867	0.285218	0.999931
chr5_54873288_54873720	19.4562	-0.348846	0.415155	-0.840279	0.400752	0.999931
chr1_17944377_17945776	133.35	-0.348861	0.256835	-1.35831	0.174366	0.999931
chr1_180198257_180200972	154.813	-0.348862	0.249519	-1.39814	0.162071	0.999931
chr2_105024589_105025120	16.8097	-0.348873	0.422863	-0.825025	0.409358	0.999931
chr19_13928074_13929299	38.5306	-0.348873	0.320045	-1.09007	0.27568	0.999931
chr15_68117414_68118391	39.3614	-0.348875	0.312734	-1.11557	0.264607	0.999931
chr19_32446640_32447314	16.9182	-0.34888	0.439742	-0.793375	0.42756	0.999931
chr2_71927608_71928489	58.101	-0.348899	0.293414	-1.1891	0.2344	0.999931
chr5_71074634_71074898	15.7164	-0.348902	0.441027	-0.791114	0.428878	0.999931
chr22_29726613_29727239	18.0868	-0.348936	0.427578	-0.816076	0.414457	0.999931
chr2_109719284_109719862	12.2462	-0.348943	0.516141	-0.676061	0.499002	0.999931
chr12_66801278_66801780	14.6468	-0.348964	0.458123	-0.761725	0.446224	0.999931
chr10_35728997_35729708	11.8276	-0.349005	0.508586	-0.686225	0.492571	0.999931
chr9_135872999_135873353	23.2149	-0.349011	0.398408	-0.876013	0.381023	0.999931
chr1_159869726_159870460	46.2781	-0.349047	0.322288	-1.08303	0.278796	0.999931
chr8_85172606_85172894	8.86971	-0.349055	0.591179	-0.590438	0.554897	0.999931
chr1_88494968_88495121	8.32253	-0.349061	0.601836	-0.579994	0.561919	0.999931
chr8_75056046_75056440	13.666	-0.349063	0.49966	-0.698601	0.484801	0.999931
chr15_81204002_81205000	15.3997	-0.3491	0.449205	-0.77715	0.43707	0.999931
chr3_161276058_161276462	15.2943	-0.349114	0.442034	-0.789789	0.429651	0.999931
chr7_122848821_122849434	20.5442	-0.349148	0.402808	-0.866785	0.38606	0.999931
chr6_99557875_99558340	14.8422	-0.349193	0.482081	-0.724344	0.468854	0.999931
chr19_50883865_50884712	57.0126	-0.349203	0.282211	-1.23738	0.215945	0.999931
chr12_71988040_71989286	22.936	-0.349205	0.374758	-0.931816	0.351432	0.999931
chr1_150785520_150785926	23.129	-0.349211	0.377305	-0.925539	0.354685	0.999931
chr1_87299205_87299624	23.4469	-0.349214	0.369849	-0.944209	0.345063	0.999931
chr7_1752621_1753938	91.4852	-0.349217	0.248474	-1.40544	0.159889	0.998541
chr2_129743659_129744294	18.1086	-0.349218	0.424108	-0.823418	0.41027	0.999931
chr10_88012991_88013608	24.7286	-0.349219	0.37619	-0.928304	0.35325	0.999931
chr18_3554152_3554681	39.5496	-0.349238	0.317153	-1.10116	0.270825	0.999931
chr16_67446334_67446672	17.2192	-0.349238	0.456518	-0.765005	0.444269	0.999931
chr9_92111697_92113465	88.5443	-0.349244	0.255303	-1.36796	0.171326	0.999931
chr2_65504928_65506102	55.2377	-0.349269	0.309712	-1.12772	0.259438	0.999931
chr10_60727310_60727964	52.8022	-0.349288	0.292636	-1.19359	0.232638	0.999931
chr2_134930806_134931851	157.308	-0.349293	0.280813	-1.24386	0.21355	0.999931
chr1_203182992_203183402	18.3326	-0.349295	0.446254	-0.782727	0.433788	0.999931
chr19_6501649_6502617	37.1315	-0.349309	0.319436	-1.09352	0.274167	0.999931
chr12_65099969_65100635	18.7461	-0.349311	0.417987	-0.835699	0.403324	0.999931
chrX_9853295_9853451	16.2441	-0.349312	0.432001	-0.808591	0.41875	0.999931
chr17_42921649_42922312	25.8738	-0.349314	0.367117	-0.951504	0.341349	0.999931
chr3_5305886_5306285	16.0425	-0.349318	0.478536	-0.729973	0.465407	0.999931
chr6_160522332_160523403	22.6211	-0.349323	0.408976	-0.85414	0.393027	0.999931
chr16_78934074_78934254	9.82406	-0.349343	0.561776	-0.621854	0.534038	0.999931
chr12_13520948_13521823	26.7396	-0.349369	0.389643	-0.89664	0.369911	0.999931
chr15_49731132_49731644	29.6016	-0.349387	0.381316	-0.916265	0.359528	0.999931
chr9_72027459_72028007	22.088	-0.349407	0.385214	-0.907047	0.364382	0.999931
chr1_231058369_231058647	17.2338	-0.349411	0.441597	-0.791244	0.428802	0.999931
chr2_227087851_227088138	11.0311	-0.349422	0.517499	-0.675212	0.499541	0.999931
chr11_58317150_58318077	47.8007	-0.349427	0.319898	-1.09231	0.274697	0.999931
chr16_49525738_49526721	28.7354	-0.349429	0.350989	-0.995555	0.319466	0.999931
chr6_149410624_149410890	11.199	-0.349442	0.529775	-0.659603	0.509509	0.999931
chr3_168936102_168936559	19.5527	-0.349462	0.397259	-0.879682	0.379031	0.999931
chrX_68028501_68029011	18.1776	-0.349473	0.414831	-0.842446	0.399539	0.999931
chr9_10274838_10275187	12.7615	-0.349484	0.489732	-0.713624	0.47546	0.999931
chr2_106646869_106647791	39.6267	-0.349504	0.336751	-1.03787	0.29933	0.999931
chr2_15954248_15954834	22.6816	-0.349504	0.395815	-0.883	0.377236	0.999931
chr9_21402262_21403413	35.2603	-0.349505	0.359321	-0.972682	0.330711	0.999931
chr15_82207215_82207644	11.8727	-0.34952	0.518103	-0.674615	0.49992	0.999931
chr21_45158179_45158650	24.4946	-0.349528	0.387323	-0.902421	0.366833	0.999931
chr10_87914888_87915196	15.1676	-0.349551	0.451332	-0.774489	0.438642	0.999931
chr7_151264058_151264412	16.0552	-0.34959	0.441218	-0.792329	0.428169	0.999931
chr1_19131626_19133027	31.8766	-0.349597	0.33861	-1.03245	0.301863	0.999931
chr12_20618914_20619210	22.1085	-0.349617	0.399653	-0.874803	0.381681	0.999931
chr10_127031826_127032131	10.0304	-0.349643	0.549218	-0.636619	0.524373	0.999931
chr22_18037856_18038499	37.408	-0.349652	0.314789	-1.11075	0.266676	0.999931
chr17_80920809_80921512	48.5701	-0.349664	0.289357	-1.20842	0.226888	0.999931
chr20_5203534_5203901	20.7821	-0.349675	0.41986	-0.832837	0.404937	0.999931
chr2_28858393_28858836	16.4672	-0.349677	0.468643	-0.746148	0.455578	0.999931
chr11_64480551_64481766	65.7269	-0.349685	0.290343	-1.20439	0.22844	0.999931
chr8_27750565_27751639	37.3365	-0.349705	0.317915	-1.09999	0.271335	0.999931
chr1_24739817_24740327	46.9429	-0.349724	0.306507	-1.141	0.253872	0.999931
chr1_83079805_83080162	14.285	-0.349734	0.477209	-0.732873	0.463636	0.999931
chr18_22865082_22866302	73.9416	-0.349736	0.284285	-1.23023	0.218612	0.999931
chr10_116298051_116298599	19.751	-0.349762	0.436	-0.802207	0.422433	0.999931
chr3_61039525_61039863	10.4728	-0.349763	0.622774	-0.561622	0.574373	0.999931
chr5_126430097_126430438	18.1366	-0.349772	0.411029	-0.850966	0.394788	0.999931
chr3_23792594_23793261	33.3405	-0.349811	0.326444	-1.07158	0.283908	0.999931
chr1_81594957_81595331	18.6932	-0.349815	0.429	-0.81542	0.414832	0.999931
chr2_225222031_225222754	21.3203	-0.349821	0.444098	-0.787711	0.430866	0.999931
chr12_54754582_54754899	34.212	-0.349824	0.32274	-1.08392	0.2784	0.999931
chr14_22458455_22458735	10.9864	-0.34984	0.508126	-0.68849	0.491144	0.999931
chr10_32668870_32669434	20.2658	-0.349842	0.40809	-0.857268	0.391297	0.999931
chr8_82166051_82166408	11.304	-0.34985	0.500082	-0.699586	0.484186	0.999931
chr1_38419704_38420418	32.6996	-0.349852	0.336322	-1.04023	0.298234	0.999931
chr7_127307165_127307605	12.7898	-0.349892	0.490807	-0.71289	0.475914	0.999931
chr7_80709101_80709373	10.2919	-0.349895	0.561983	-0.622607	0.533543	0.999931
chr4_19310921_19311398	13.3895	-0.349933	0.467698	-0.748202	0.454338	0.999931
chr11_2172434_2173765	77.6578	-0.349936	0.255452	-1.36987	0.170727	0.999931
chr1_30601455_30602720	83.4045	-0.34996	0.255764	-1.36829	0.17122	0.999931
chr10_21346987_21347210	12.5639	-0.349968	0.47472	-0.737208	0.460996	0.999931
chr12_66911181_66911345	7.03164	-0.349976	0.617107	-0.567124	0.57063	0.999931
chr16_58451168_58452113	24.5372	-0.349981	0.382042	-0.916079	0.359625	0.999931
chr11_33992539_33993009	26.973	-0.349983	0.349938	-1.00013	0.317249	0.999931
chr15_32427063_32428050	28.87	-0.349988	0.345474	-1.01307	0.311029	0.999931
chr2_56976411_56976750	12.6616	-0.349997	0.512609	-0.682775	0.494749	0.999931
chr10_113899627_113900368	37.8292	-0.349997	0.323007	-1.08356	0.278561	0.999931
chr13_46292014_46292468	13.6296	-0.350006	0.462331	-0.757045	0.449023	0.999931
chr9_115526603_115527324	14.9598	-0.350008	0.451022	-0.776032	0.43773	0.999931
chr12_67170745_67171018	11.8387	-0.350026	0.517957	-0.675781	0.49918	0.999931
chr2_21144951_21145512	16.0054	-0.350044	0.499652	-0.700576	0.483568	0.999931
chr11_37532963_37533670	16.6513	-0.350053	0.452111	-0.774264	0.438775	0.999931
chr7_104570469_104570786	10.9616	-0.350057	0.529075	-0.661639	0.508203	0.999931
chr5_96566869_96567023	12.218	-0.350085	0.490457	-0.713793	0.475355	0.999931
chr1_213572948_213573539	48.9457	-0.350097	0.312933	-1.11876	0.263242	0.999931
chr3_63931292_63931664	21.1214	-0.350134	0.393893	-0.888905	0.374054	0.999931
chr2_235591174_235591482	15.1356	-0.350147	0.451101	-0.776204	0.437629	0.999931
chr1_111862706_111863887	23.338	-0.350147	0.390445	-0.89679	0.369831	0.999931
chr5_98879670_98879868	10.4522	-0.350148	0.576587	-0.607278	0.543666	0.999931
chr4_131257038_131258740	35.284	-0.350161	0.354221	-0.988538	0.322889	0.999931
chr5_156243150_156243323	8.20392	-0.350195	0.582829	-0.600854	0.547937	0.999931
chr2_91694033_91694229	5.14182	-0.350217	0.764723	-0.457966	0.646977	0.999931
chr2_87034493_87036095	99.0879	-0.350218	0.257273	-1.36127	0.173429	0.999931
chr1_49038221_49038820	61.5095	-0.350236	0.2743	-1.27684	0.201659	0.999931
chr2_236674026_236674639	30.9307	-0.350251	0.333239	-1.05105	0.293234	0.999931
chr9_12516286_12517035	30.0058	-0.350254	0.359588	-0.974041	0.330036	0.999931
chr10_114067168_114068060	23.5277	-0.350266	0.384262	-0.911529	0.362017	0.999931
chr7_69432171_69433051	46.7926	-0.350269	0.295967	-1.18347	0.236622	0.999931
chr6_168334576_168335586	50.9367	-0.35027	0.324365	-1.07986	0.280204	0.999931
chr7_150145461_150146245	34.0746	-0.350273	0.327651	-1.06904	0.285051	0.999931
chr15_52370953_52371304	14.4547	-0.350327	0.458413	-0.764217	0.444738	0.999931
chr4_177438300_177438644	12.5657	-0.35033	0.492424	-0.71144	0.476812	0.999931
chr19_29284212_29284972	20.83	-0.350367	0.411793	-0.850834	0.394862	0.999931
chr4_15779662_15781369	72.1941	-0.350368	0.26751	-1.30974	0.190285	0.999931
chr3_19039606_19040041	24.5709	-0.350368	0.394994	-0.887021	0.375068	0.999931
chrX_40730730_40731139	14.5855	-0.350384	0.454598	-0.770756	0.440852	0.999931
chr20_35178138_35179642	69.5103	-0.350395	0.264554	-1.32448	0.185345	0.999931
chr1_176360737_176361293	13.6696	-0.350413	0.478027	-0.73304	0.463534	0.999931
chr4_14873340_14873900	19.2049	-0.35042	0.404417	-0.866482	0.386226	0.999931
chr8_26417556_26418870	41.6445	-0.350422	0.315083	-1.11216	0.26607	0.999931
chr10_101470985_101471467	18.7905	-0.350497	0.406901	-0.861381	0.389028	0.999931
chr19_42250506_42250918	15.0743	-0.35051	0.446501	-0.785015	0.432445	0.999931
chr2_146509267_146510341	56.2264	-0.350542	0.290914	-1.20497	0.228216	0.999931
chr9_2690393_2690770	11.2932	-0.350547	0.509371	-0.688197	0.491329	0.999931
chr6_150400694_150401112	19.0079	-0.350549	0.406728	-0.861875	0.388756	0.999931
chr2_151214838_151215344	19.028	-0.350556	0.407906	-0.859403	0.390118	0.999931
chr8_138635212_138635901	26.4276	-0.350585	0.402282	-0.87149	0.383487	0.999931
chr9_124599830_124600379	26.1769	-0.350593	0.35817	-0.978845	0.327656	0.999931
chr5_107205286_107205869	16.0098	-0.350599	0.435078	-0.80583	0.420341	0.999931
chr4_91249656_91249988	25.1944	-0.350628	0.366185	-0.957518	0.338306	0.999931
chrX_20379440_20381018	47.1026	-0.350692	0.304808	-1.15054	0.249924	0.999931
chr1_171092038_171092685	17.0593	-0.350705	0.433884	-0.808292	0.418922	0.999931
chr17_75052228_75052751	16.8805	-0.350712	0.424246	-0.826672	0.408423	0.999931
chr12_3422704_3423607	59.3997	-0.350714	0.295818	-1.18557	0.235791	0.999931
chr19_33716332_33718074	42.9602	-0.35072	0.301483	-1.16332	0.244701	0.999931
chr9_101751316_101752459	32.1838	-0.350723	0.347662	-1.0088	0.313069	0.999931
chr11_117484225_117485035	29.4969	-0.350731	0.354795	-0.988546	0.322885	0.999931
chr10_89122386_89122698	9.14511	-0.350753	0.548941	-0.638963	0.522847	0.999931
chr8_124135524_124135905	12.0065	-0.350764	0.58826	-0.596273	0.550993	0.999931
chr7_127449196_127449744	23.0098	-0.350766	0.398435	-0.880361	0.378664	0.999931
chr7_129422023_129422662	25.8486	-0.350795	0.363993	-0.963739	0.335177	0.999931
chr4_151715980_151716251	9.59765	-0.350796	0.572396	-0.612855	0.539973	0.999931
chr10_76830521_76831624	32.0336	-0.350803	0.352939	-0.993949	0.320248	0.999931
chr14_44998265_44998545	10.5886	-0.350817	0.583147	-0.601592	0.547446	0.999931
chr2_159542196_159543114	30.1649	-0.350832	0.352602	-0.99498	0.319746	0.999931
chr1_87685174_87685534	9.44199	-0.35087	0.555387	-0.631757	0.527546	0.999931
chr9_92681401_92681943	28.7638	-0.350878	0.358015	-0.980065	0.327054	0.999931
chr20_16782672_16782991	12.6104	-0.35091	0.506289	-0.693103	0.488245	0.999931
chr2_129827073_129828310	44.5239	-0.350935	0.304924	-1.15089	0.249776	0.999931
chr1_80841419_80841811	10.6995	-0.350943	0.556265	-0.630893	0.528111	0.999931
chr6_37455735_37456178	26.5899	-0.350948	0.374618	-0.936816	0.348853	0.999931
chr1_239206098_239206758	12.7689	-0.350951	0.551704	-0.636123	0.524697	0.999931
chr2_41925723_41926372	14.0661	-0.350959	0.483623	-0.725687	0.468031	0.999931
chr7_115319936_115320384	16.975	-0.350987	0.428447	-0.819208	0.412668	0.999931
chr2_18530682_18531144	47.0401	-0.350996	0.360468	-0.973722	0.330195	0.999931
chr10_135094344_135094628	11.2739	-0.351009	0.511751	-0.685898	0.492777	0.999931
chr20_23675369_23675928	10.2422	-0.351024	0.526415	-0.666819	0.504888	0.999931
chr9_122111487_122112802	24.3416	-0.351055	0.375242	-0.935545	0.349508	0.999931
chr19_6586976_6587792	36.3862	-0.351075	0.332279	-1.05657	0.29071	0.999931
chr10_98400636_98401639	38.7933	-0.351083	0.329447	-1.06567	0.286571	0.999931
chr6_168768898_168769208	17.3522	-0.351088	0.462903	-0.758448	0.448183	0.999931
chr1_153731800_153732658	34.1186	-0.351095	0.395477	-0.887775	0.374662	0.999931
chr12_52231334_52233873	76.1684	-0.351101	0.264531	-1.32726	0.184423	0.999931
chr7_140034100_140035175	31.8793	-0.351103	0.346621	-1.01293	0.311093	0.999931
chr2_231797288_231798603	30.5896	-0.351105	0.353641	-0.992829	0.320793	0.999931
chr16_80499884_80500757	25.6262	-0.351121	0.366212	-0.95879	0.337664	0.999931
chr10_92352592_92353003	28.1678	-0.351126	0.35406	-0.991714	0.321337	0.999931
chr9_132262462_132263217	53.8523	-0.351136	0.330544	-1.0623	0.288101	0.999931
chr22_46964307_46965649	35.8795	-0.351139	0.331556	-1.05907	0.28957	0.999931
chr3_72957017_72957296	11.8574	-0.351165	0.496725	-0.70696	0.479591	0.999931
chr4_62861797_62862140	14.0866	-0.351172	0.474362	-0.740305	0.459115	0.999931
chr1_71987278_71987602	13.0602	-0.351179	0.481492	-0.729355	0.465785	0.999931
chr10_11940107_11940774	25.4938	-0.35119	0.366462	-0.958325	0.337899	0.999931
chr11_112927811_112928072	13.3723	-0.351207	0.596622	-0.588659	0.55609	0.999931
chr11_120068199_120068510	16.125	-0.351221	0.474976	-0.73945	0.459634	0.999931
chr12_116354790_116355477	13.2175	-0.351226	0.470136	-0.747073	0.455019	0.999931
chr2_74208386_74209573	57.3237	-0.351228	0.277103	-1.2675	0.204976	0.999931
chr1_22535681_22536082	12.3879	-0.351239	0.486245	-0.72235	0.470079	0.999931
chr5_96881617_96881924	9.92428	-0.351289	0.545939	-0.643458	0.519927	0.999931
chr5_98740384_98741008	24.3369	-0.351337	0.381826	-0.92015	0.357495	0.999931
chr13_34185207_34185924	13.6417	-0.351345	0.493763	-0.711565	0.476734	0.999931
chr20_33957718_33958019	23.0333	-0.351374	0.424362	-0.828004	0.407668	0.999931
chr6_125742844_125743507	29.7441	-0.351388	0.341831	-1.02796	0.30397	0.999931
chr5_10424342_10424633	19.1302	-0.351423	0.435572	-0.806809	0.419777	0.999931
chr10_3115091_3115577	34.0449	-0.351428	0.333361	-1.0542	0.291793	0.999931
chr18_23455591_23456894	39.5133	-0.351436	0.332636	-1.05652	0.290731	0.999931
chrX_119499089_119500116	37.8443	-0.35147	0.330649	-1.06297	0.287795	0.999931
chr15_38927327_38927814	11.3262	-0.351475	0.52419	-0.670511	0.502532	0.999931
chr3_53737866_53738681	30.2912	-0.351475	0.357775	-0.98239	0.325908	0.999931
chr7_116730885_116731156	19.5135	-0.351478	0.475462	-0.739233	0.459765	0.999931
chr11_3450282_3451014	17.6566	-0.351481	0.419859	-0.837139	0.402514	0.999931
chr14_70151491_70152695	28.8702	-0.351481	0.355103	-0.989798	0.322273	0.999931
chr19_29370059_29370535	22.425	-0.351557	0.40076	-0.877227	0.380364	0.999931
chrX_17673119_17674700	91.1284	-0.351592	0.26952	-1.30451	0.192059	0.999931
chr1_165098709_165099379	38.2471	-0.351627	0.330987	-1.06236	0.288073	0.999931
chr9_117245000_117245273	14.3619	-0.35164	0.491725	-0.715116	0.474537	0.999931
chr8_8313343_8313884	16.1991	-0.351643	0.429415	-0.818888	0.412851	0.999931
chr3_70878163_70878661	20.6724	-0.351648	0.415546	-0.846231	0.397424	0.999931
chr18_48313155_48313532	21.8591	-0.351654	0.39761	-0.884419	0.37647	0.999931
chr15_102028855_102030350	49.705	-0.351664	0.291024	-1.20837	0.226907	0.999931
chrX_71524719_71527293	111.071	-0.351677	0.26105	-1.34716	0.177928	0.999931
chr3_30438580_30438810	9.9119	-0.351708	0.595239	-0.590868	0.554609	0.999931
chr16_59663577_59663914	27.9402	-0.35173	0.349402	-1.00666	0.314097	0.999931
chr5_175244834_175245328	11.5005	-0.351784	0.532191	-0.661011	0.508605	0.999931
chr6_135027982_135028735	28.1466	-0.351835	0.374367	-0.939814	0.347313	0.999931
chr9_116766466_116766984	28.2169	-0.351884	0.358365	-0.981917	0.326141	0.999931
chr1_117743912_117745589	49.9781	-0.351885	0.297772	-1.18173	0.237314	0.999931
chr14_71673536_71673948	12.117	-0.351902	0.490179	-0.717907	0.472815	0.999931
chr1_206240427_206241452	36.0485	-0.351905	0.322064	-1.09266	0.274545	0.999931
chr5_54865988_54866710	16.9356	-0.351933	0.442531	-0.795272	0.426455	0.999931
chr5_24623084_24623496	14.8374	-0.351935	0.448052	-0.785478	0.432173	0.999931
chr2_19018465_19018759	12.376	-0.351941	0.53001	-0.664028	0.506672	0.999931
chr3_24054074_24054725	14.4392	-0.351942	0.457143	-0.769873	0.441375	0.999931
chr7_152482019_152482416	18.7018	-0.351968	0.446257	-0.788711	0.430281	0.999931
chr21_34451236_34451605	10.3813	-0.351981	0.532756	-0.660679	0.508818	0.999931
chr18_73986417_73987150	22.462	-0.351996	0.408742	-0.861168	0.389145	0.999931
chr2_206760843_206761762	46.5851	-0.352037	0.310037	-1.13547	0.256179	0.999931
chr6_5078501_5078810	16.2586	-0.352044	0.452451	-0.778082	0.436521	0.999931
chr9_69180575_69180975	5.00973	-0.352048	0.72878	-0.483065	0.62905	0.999931
chr7_152358432_152359131	44.0607	-0.352052	0.309011	-1.13929	0.254583	0.999931
chr6_44647821_44648112	12.8146	-0.352063	0.473902	-0.742902	0.457541	0.999931
chr1_177188589_177189517	31.2762	-0.352079	0.358141	-0.983073	0.325572	0.999931
chr7_1687054_1688562	116.979	-0.35208	0.237744	-1.48092	0.138628	0.966842
chr3_135713224_135713873	12.9271	-0.352147	0.495931	-0.710073	0.477659	0.999931
chr11_86501738_86503432	33.4853	-0.352177	0.344611	-1.02196	0.306801	0.999931
chr7_106209075_106209776	15.3076	-0.352182	0.470749	-0.74813	0.454382	0.999931
chr10_71416332_71417616	56.8956	-0.352186	0.294024	-1.19781	0.230989	0.999931
chrX_30171240_30171752	17.3854	-0.352186	0.457528	-0.769758	0.441444	0.999931
chr1_75402944_75403313	22.4266	-0.352205	0.433902	-0.811715	0.416955	0.999931
chr11_114005687_114006150	21.4562	-0.352212	0.390128	-0.902812	0.366626	0.999931
chr18_4510740_4510997	10.393	-0.35222	0.559089	-0.629989	0.528702	0.999931
chr10_6253421_6254422	52.1243	-0.35226	0.287888	-1.2236	0.221102	0.999931
chr16_11590879_11591601	33.4503	-0.352284	0.349027	-1.00933	0.312815	0.999931
chr20_4544304_4544441	10.7764	-0.352326	0.532685	-0.661415	0.508346	0.999931
chr1_177303115_177303718	43.2577	-0.352341	0.325046	-1.08397	0.278376	0.999931
chr10_80354744_80355272	14.3611	-0.352349	0.485189	-0.72621	0.46771	0.999931
chr11_116724259_116724555	9.81393	-0.352353	0.59095	-0.596248	0.55101	0.999931
chr10_124899043_124900028	48.4422	-0.352374	0.310915	-1.13335	0.257069	0.999931
chr2_227603596_227604417	18.3453	-0.3524	0.419482	-0.840085	0.400861	0.999931
chr2_8731174_8731359	20.424	-0.352419	0.436648	-0.807101	0.419608	0.999931
chr14_56529784_56530510	31.994	-0.352424	0.386048	-0.912904	0.361293	0.999931
chr1_84764015_84765053	64.7403	-0.352428	0.287971	-1.22383	0.221017	0.999931
chrX_134319778_134320392	28.0385	-0.352438	0.353487	-0.997034	0.318748	0.999931
chr7_31014201_31014837	32.0753	-0.352444	0.374037	-0.94227	0.346055	0.999931
chr11_130752094_130752818	41.8474	-0.352447	0.330096	-1.06771	0.285651	0.999931
chr1_11238120_11238602	41.1802	-0.352452	0.336057	-1.04879	0.294276	0.999931
chr4_54821404_54821937	10.0022	-0.352454	0.539035	-0.653861	0.513202	0.999931
chr4_139565717_139566207	11.1606	-0.352458	0.589803	-0.597585	0.550117	0.999931
chr18_49879812_49880506	17.8739	-0.352458	0.432521	-0.814893	0.415134	0.999931
chr20_37354452_37355076	20.6769	-0.352468	0.404544	-0.871272	0.383606	0.999931
chr8_48355670_48355998	12.5182	-0.35248	0.564938	-0.623926	0.532676	0.999931
chr2_189630270_189630541	10.0083	-0.352483	0.544289	-0.647602	0.517243	0.999931
chr5_123890659_123891193	24.9558	-0.352491	0.377475	-0.933813	0.3504	0.999931
chr10_129798980_129799498	18.5455	-0.352494	0.426886	-0.825732	0.408956	0.999931
chr22_36731231_36731722	31.7919	-0.352496	0.340119	-1.03639	0.300019	0.999931
chr4_6928537_6929075	25.9963	-0.352506	0.371812	-0.948077	0.34309	0.999931
chr4_127362489_127362866	11.175	-0.352509	0.51884	-0.679418	0.496873	0.999931
chr5_167864885_167865642	9.60372	-0.352542	0.549551	-0.641509	0.521192	0.999931
chr1_10736960_10738024	78.7227	-0.352556	0.275737	-1.27859	0.20104	0.999931
chr3_13911425_13911970	13.2188	-0.352562	0.497524	-0.708633	0.478552	0.999931
chr2_10289841_10290133	6.57796	-0.352571	0.69357	-0.508342	0.611213	0.999931
chr16_7353675_7354806	28.9805	-0.352596	0.371864	-0.948185	0.343035	0.999931
chr18_18771704_18772389	43.8302	-0.352609	0.31599	-1.11589	0.26447	0.999931
chr7_87104466_87105487	31.168	-0.352623	0.374871	-0.940652	0.346883	0.999931
chr11_3950527_3951378	41.8916	-0.352654	0.310293	-1.13652	0.255739	0.999931
chr3_119235960_119236219	10.3755	-0.352675	0.546831	-0.644943	0.518964	0.999931
chr19_15399351_15399825	20.0675	-0.35268	0.407574	-0.865315	0.386866	0.999931
chr2_171170020_171170679	28.0878	-0.352685	0.378317	-0.932248	0.351208	0.999931
chr4_24319354_24320024	16.6223	-0.352723	0.453935	-0.777035	0.437138	0.999931
chr10_81937293_81938317	25.3976	-0.352727	0.361237	-0.97644	0.328846	0.999931
chr2_138838146_138838605	13.6041	-0.352733	0.505462	-0.697843	0.485275	0.999931
chr7_4208181_4208673	19.019	-0.352755	0.428357	-0.823508	0.410219	0.999931
chr20_35067809_35068429	25.4191	-0.35276	0.359354	-0.981653	0.326271	0.999931
chr5_139596002_139596492	26.0979	-0.352785	0.367261	-0.960583	0.336762	0.999931
chr2_87872977_87873377	10.4439	-0.35279	0.552289	-0.638777	0.522968	0.999931
chr5_165857465_165857948	18.6843	-0.352796	0.42048	-0.839033	0.401451	0.999931
chr1_78799219_78799650	14.5632	-0.352805	0.466721	-0.755924	0.449695	0.999931
chr18_44601673_44602362	23.5696	-0.352809	0.370894	-0.951238	0.341483	0.999931
chr15_99525114_99525874	16.9285	-0.352824	0.443075	-0.796309	0.425853	0.999931
chr14_78074220_78074521	9.48326	-0.352851	0.55335	-0.637663	0.523693	0.999931
chr1_31618607_31618930	12.8698	-0.352908	0.499186	-0.706967	0.479587	0.999931
chr4_7844353_7844891	28.2888	-0.35291	0.367981	-0.959044	0.337537	0.999931
chr3_87841600_87842834	59.0399	-0.352936	0.273158	-1.29206	0.196337	0.999931
chr8_48100144_48101135	69.221	-0.35294	0.274452	-1.28598	0.198449	0.999931
chr10_125418975_125419304	10.0089	-0.352944	0.536533	-0.657823	0.510652	0.999931
chr18_19570880_19571540	20.6141	-0.352962	0.400747	-0.880759	0.378448	0.999931
chr9_116797_118333	53.8708	-0.352978	0.317699	-1.11104	0.26655	0.999931
chr7_151560415_151560943	12.5958	-0.352989	0.499847	-0.706194	0.480068	0.999931
chr20_30924822_30925108	16.6625	-0.353011	0.453491	-0.778429	0.436316	0.999931
chr2_102367802_102368540	28.5596	-0.353029	0.351974	-1.003	0.315863	0.999931
chr7_115801681_115802297	60.6524	-0.35303	0.29495	-1.19691	0.23134	0.999931
chr10_3184347_3185082	22.4911	-0.353034	0.394513	-0.894858	0.370863	0.999931
chr10_9373478_9373791	14.1685	-0.353035	0.454918	-0.776041	0.437725	0.999931
chr12_121676966_121678008	33.8248	-0.353036	0.335505	-1.05225	0.292684	0.999931
chr16_6068902_6070747	47.4206	-0.353046	0.305237	-1.15663	0.247425	0.999931
chr6_25720741_25721119	12.0611	-0.353046	0.486803	-0.725234	0.468309	0.999931
chr10_122833346_122833846	33.1216	-0.353055	0.334509	-1.05544	0.291223	0.999931
chr5_70869265_70869899	25.8679	-0.353082	0.37104	-0.951601	0.3413	0.999931
chr11_67805840_67806725	57.0255	-0.353083	0.28334	-1.24615	0.21271	0.999931
chr9_109229459_109230470	27.9136	-0.353084	0.351702	-1.00393	0.315413	0.999931
chr17_17744672_17745543	77.1647	-0.353103	0.259685	-1.35974	0.173913	0.999931
chr21_42462642_42463366	19.2144	-0.353105	0.403519	-0.875064	0.381539	0.999931
chr10_11536858_11537190	12.8607	-0.353113	0.470366	-0.75072	0.452821	0.999931
chr12_5686350_5687698	52.3425	-0.353113	0.290346	-1.21618	0.223915	0.999931
chr6_10886897_10887744	58.2791	-0.35312	0.277632	-1.2719	0.203409	0.999931
chr7_102702536_102702938	10.3394	-0.353238	0.550232	-0.641979	0.520887	0.999931
chr20_31490218_31490834	22.8573	-0.353247	0.413612	-0.854054	0.393075	0.999931
chr6_148539554_148540116	13.0587	-0.353259	0.484259	-0.729483	0.465706	0.999931
chrX_150103750_150104301	10.8237	-0.353263	0.521757	-0.677066	0.498364	0.999931
chr12_98819659_98819992	21.9427	-0.353265	0.409486	-0.862703	0.388301	0.999931
chr3_12839889_12840407	23.7821	-0.353272	0.384311	-0.919236	0.357972	0.999931
chr16_88534926_88535568	56.6961	-0.353282	0.286563	-1.23282	0.217641	0.999931
chr14_49770616_49771105	16.5637	-0.353294	0.458611	-0.770355	0.441089	0.999931
chr11_4724479_4724929	15.1259	-0.353318	0.498858	-0.708255	0.478787	0.999931
chr17_5938972_5939731	16.2916	-0.353347	0.435701	-0.810984	0.417375	0.999931
chr20_31133168_31133635	29.2268	-0.353359	0.363266	-0.972729	0.330688	0.999931
chr22_35108161_35109056	27.1438	-0.35338	0.377168	-0.93693	0.348795	0.999931
chr1_107819642_107820029	22.4818	-0.353412	0.420374	-0.840709	0.400511	0.999931
chr12_63602558_63603027	13.0844	-0.353415	0.493199	-0.716578	0.473635	0.999931
chr6_137284321_137284801	20.3334	-0.35342	0.43705	-0.808649	0.418717	0.999931
chr1_111028293_111028741	21.6147	-0.353431	0.395071	-0.894602	0.371	0.999931
chr16_85489727_85491142	81.9386	-0.353446	0.249506	-1.41658	0.156605	0.996182
chrX_117710892_117711389	25.7398	-0.353457	0.386968	-0.9134	0.361032	0.999931
chr5_59041048_59041637	28.1743	-0.353466	0.361456	-0.977894	0.328127	0.999931
chr14_105202434_105203035	24.0245	-0.353481	0.364625	-0.969439	0.332326	0.999931
chr10_81956127_81956982	36.611	-0.35349	0.332164	-1.0642	0.287237	0.999931
chr18_51942871_51943158	11.5216	-0.353542	0.540345	-0.654289	0.512926	0.999931
chr3_155100303_155100791	18.6947	-0.353542	0.413118	-0.855789	0.392114	0.999931
chr16_85334043_85334550	28.4473	-0.353587	0.365534	-0.967316	0.333386	0.999931
chr20_42765648_42766547	182.375	-0.353591	0.276342	-1.27954	0.200706	0.999931
chr21_44732780_44733058	7.87034	-0.353624	0.597105	-0.592231	0.553696	0.999931
chr18_7896515_7897479	20.5164	-0.353631	0.391615	-0.903006	0.366523	0.999931
chr8_102679758_102680533	35.4838	-0.353632	0.343365	-1.0299	0.303056	0.999931
chr7_150635189_150635716	21.0528	-0.353665	0.387156	-0.913495	0.360983	0.999931
chr1_8689304_8689976	33.9567	-0.353686	0.371247	-0.952698	0.340743	0.999931
chr6_16658708_16659249	28.9731	-0.353691	0.408458	-0.865917	0.386535	0.999931
chr3_54180322_54181120	46.7864	-0.353703	0.294353	-1.20163	0.229508	0.999931
chr15_25886628_25887796	25.1503	-0.353709	0.38422	-0.920589	0.357265	0.999931
chr6_111885752_111886669	33.952	-0.35372	0.340031	-1.04026	0.29822	0.999931
chr10_34991373_34991763	18.0962	-0.353722	0.426534	-0.829293	0.406938	0.999931
chr4_57724289_57724741	19.4179	-0.353803	0.424242	-0.833964	0.404301	0.999931
chr4_145323172_145323774	40.7183	-0.353812	0.320742	-1.1031	0.269983	0.999931
chr6_130603508_130603643	7.73573	-0.353815	0.596749	-0.592903	0.553246	0.999931
chr19_47428736_47429256	22.6779	-0.353817	0.388012	-0.911871	0.361837	0.999931
chr1_77230309_77230811	12.5959	-0.353833	0.494346	-0.71576	0.474139	0.999931
chrX_79590226_79591119	26.9758	-0.353842	0.352557	-1.00364	0.31555	0.999931
chr8_119484989_119486178	56.158	-0.353866	0.311186	-1.13715	0.255474	0.999931
chr4_81140738_81141116	21.8696	-0.35388	0.391741	-0.903353	0.366339	0.999931
chr18_12362658_12363273	70.1222	-0.353893	0.334478	-1.05805	0.290035	0.999931
chrX_54505797_54506428	22.0669	-0.353913	0.390587	-0.906103	0.364881	0.999931
chr1_15341047_15341347	9.05558	-0.353913	0.597328	-0.592494	0.55352	0.999931
chr10_111654941_111655773	76.9458	-0.353943	0.275842	-1.28313	0.199445	0.999931
chr5_167955967_167956997	34.6976	-0.353957	0.33555	-1.05486	0.291491	0.999931
chr2_229408947_229409146	8.60489	-0.353958	0.580673	-0.609565	0.54215	0.999931
chr10_59935718_59936011	11.7145	-0.353976	0.507235	-0.697854	0.485268	0.999931
chr7_39178568_39179061	12.378	-0.353981	0.495501	-0.71439	0.474986	0.999931
chr15_39094979_39095851	18.6686	-0.354004	0.413529	-0.856055	0.391967	0.999931
chr6_136965175_136965910	46.681	-0.354036	0.289895	-1.22126	0.221989	0.999931
chr7_113061722_113062250	24.5294	-0.354041	0.368505	-0.96075	0.336678	0.999931
chr10_119777413_119777857	19.7963	-0.354055	0.407764	-0.868283	0.38524	0.999931
chr5_177502604_177503517	50.3722	-0.354065	0.295101	-1.19981	0.230213	0.999931
chr1_212861591_212862209	20.3404	-0.354066	0.443805	-0.797798	0.424988	0.999931
chr9_112318184_112318708	29.0493	-0.354068	0.350727	-1.00953	0.312723	0.999931
chr1_50745601_50745867	9.84316	-0.354091	0.532198	-0.665337	0.505835	0.999931
chr13_31377900_31378509	18.8612	-0.354095	0.405672	-0.87286	0.38274	0.999931
chr11_7866106_7866681	16.36	-0.354095	0.44036	-0.804104	0.421337	0.999931
chr16_12043075_12043852	54.7389	-0.354118	0.28086	-1.26083	0.207369	0.999931
chr13_111186302_111186807	20.7913	-0.354146	0.424884	-0.833512	0.404556	0.999931
chr12_19728249_19729153	68.2727	-0.354152	0.260411	-1.35997	0.173838	0.999931
chrX_28869859_28870256	21.12	-0.354154	0.433233	-0.817467	0.413662	0.999931
chr3_30821318_30821612	9.15459	-0.354188	0.561353	-0.630953	0.528071	0.999931
chr9_140181294_140181819	25.01	-0.354188	0.363557	-0.974231	0.329942	0.999931
chr10_94331513_94331720	21.6458	-0.354195	0.411038	-0.86171	0.388847	0.999931
chr1_203434886_203435797	31.6627	-0.3542	0.352108	-1.00594	0.314444	0.999931
chr22_48951078_48951417	18.2882	-0.354207	0.499846	-0.708631	0.478553	0.999931
chr10_7555952_7556411	10.0359	-0.35421	0.53254	-0.665133	0.505966	0.999931
chr1_158553731_158554025	9.51821	-0.354227	0.548241	-0.646116	0.518204	0.999931
chr17_46293052_46293428	14.6787	-0.354233	0.500446	-0.707833	0.479049	0.999931
chr7_67641954_67642302	12.2009	-0.354266	0.566053	-0.625853	0.531411	0.999931
chr6_109336347_109336794	17.5472	-0.354276	0.421143	-0.841225	0.400222	0.999931
chr12_1940126_1940671	58.8005	-0.354276	0.274804	-1.2892	0.197329	0.999931
chr2_71680559_71682033	111.941	-0.354294	0.231081	-1.5332	0.125226	0.940763
chr8_132718022_132718557	27.158	-0.354316	0.375938	-0.942484	0.345945	0.999931
chr9_20526348_20526877	25.593	-0.354321	0.379969	-0.932499	0.351079	0.999931
chr2_114349428_114350245	26.4066	-0.354331	0.366436	-0.966963	0.333562	0.999931
chr15_70535415_70536461	24.1708	-0.354331	0.3742	-0.946904	0.343688	0.999931
chr11_43758243_43758754	27.6058	-0.354343	0.359539	-0.985548	0.324355	0.999931
chr9_18498719_18499823	32.6299	-0.354348	0.368446	-0.961738	0.336181	0.999931
chr6_161371376_161371782	11.2174	-0.354385	0.513633	-0.689958	0.490221	0.999931
chr20_55141743_55142092	11.7621	-0.354386	0.506987	-0.699003	0.48455	0.999931
chr2_231769902_231771049	51.4564	-0.354402	0.323381	-1.09593	0.273111	0.999931
chr2_234741158_234741865	25.9351	-0.354406	0.364099	-0.973378	0.330365	0.999931
chr12_2457545_2458151	36.3314	-0.354481	0.378918	-0.935507	0.349527	0.999931
chr4_42846587_42846859	7.32964	-0.354481	0.606285	-0.584677	0.558765	0.999931
chr7_150691417_150692455	120.755	-0.354481	0.241996	-1.46482	0.142969	0.9745
chr6_150754117_150754701	13.5929	-0.354495	0.487925	-0.726535	0.467511	0.999931
chr19_39795663_39796226	38.6656	-0.354503	0.337785	-1.04949	0.293952	0.999931
chr15_57506157_57506300	6.68376	-0.354512	0.646866	-0.548046	0.58366	0.999931
chr16_81546972_81547598	30.7804	-0.354519	0.366634	-0.966956	0.333566	0.999931
chr4_48485040_48486047	32.6672	-0.354521	0.3316	-1.06912	0.285015	0.999931
chr2_55334594_55335019	23.1903	-0.354539	0.37046	-0.957022	0.338556	0.999931
chr2_69366280_69366577	7.39552	-0.354563	0.642835	-0.551562	0.581249	0.999931
chr1_91177827_91178223	15.9465	-0.354573	0.442642	-0.801038	0.42311	0.999931
chr18_11751592_11752913	54.4722	-0.354578	0.299491	-1.18393	0.236439	0.999931
chr11_125286555_125287212	15.0661	-0.354582	0.495851	-0.715098	0.474548	0.999931
chr22_29251541_29252255	22.9544	-0.354586	0.383106	-0.925557	0.354676	0.999931
chr10_32288093_32288744	23.9655	-0.354628	0.40066	-0.885109	0.376098	0.999931
chr18_6054297_6054963	33.0074	-0.354655	0.337117	-1.05202	0.292789	0.999931
chr11_129464878_129465781	73.9774	-0.354664	0.285458	-1.24244	0.214074	0.999931
chr11_125208920_125209820	59.9638	-0.354672	0.271759	-1.3051	0.191859	0.999931
chr3_17047661_17048325	14.4283	-0.354692	0.458841	-0.773016	0.439513	0.999931
chr4_185671965_185672736	57.1771	-0.354694	0.279919	-1.26713	0.205109	0.999931
chr19_38307864_38308672	21.9897	-0.354696	0.38728	-0.915863	0.359739	0.999931
chr3_36217366_36218018	19.9073	-0.3547	0.421136	-0.842246	0.39965	0.999931
chr2_103905313_103906036	26.1628	-0.354714	0.366626	-0.96751	0.333289	0.999931
chr14_103857435_103857658	21.3419	-0.354718	0.463326	-0.765592	0.443919	0.999931
chr2_238674693_238675400	33.6562	-0.354752	0.363503	-0.975927	0.329101	0.999931
chr3_41152366_41153112	32.8479	-0.354766	0.335287	-1.0581	0.290012	0.999931
chr5_113244933_113245787	30.9329	-0.354776	0.343493	-1.03285	0.301674	0.999931
chr22_47008297_47009706	59.342	-0.354791	0.277871	-1.27682	0.201666	0.999931
chr1_165544816_165545209	17.9239	-0.3548	0.435466	-0.814759	0.41521	0.999931
chr1_120325264_120326313	43.2323	-0.354821	0.324317	-1.09406	0.27393	0.999931
chr5_77253339_77254446	22.6649	-0.354827	0.389448	-0.911101	0.362242	0.999931
chr2_162101166_162101669	14.5469	-0.35487	0.534238	-0.664256	0.506527	0.999931
chr2_2702472_2703135	14.4252	-0.354889	0.457787	-0.775228	0.438205	0.999931
chr7_155173934_155175419	54.9427	-0.354928	0.298554	-1.18882	0.23451	0.999931
chr17_72206511_72207828	86.9848	-0.354936	0.253486	-1.40022	0.161448	0.999931
chr3_46917889_46918732	49.2456	-0.354958	0.289045	-1.22804	0.219433	0.999931
chr3_65887910_65888454	26.7694	-0.354979	0.377171	-0.941163	0.346622	0.999931
chr20_9311777_9312815	31.6719	-0.354984	0.379566	-0.935237	0.349666	0.999931
chr13_110993014_110994172	79.3954	-0.354988	0.265884	-1.33512	0.181836	0.999931
chr9_24436848_24437061	11.5117	-0.354997	0.498969	-0.711461	0.476799	0.999931
chr7_27222536_27223291	27.8385	-0.355	0.355094	-0.999735	0.317439	0.999931
chr8_104152519_104153775	57.5673	-0.355002	0.301464	-1.17759	0.238959	0.999931
chr21_19519959_19520412	18.5189	-0.355008	0.410675	-0.864448	0.387342	0.999931
chr4_78161354_78162265	37.412	-0.355069	0.351779	-1.00935	0.312806	0.999931
chr1_25827784_25828366	26.1408	-0.355095	0.373805	-0.949947	0.342139	0.999931
chr15_63695089_63695643	19.8543	-0.355103	0.433131	-0.819852	0.412301	0.999931
chr13_73104507_73105102	25.1774	-0.355108	0.396558	-0.895475	0.370533	0.999931
chrX_103541893_103542948	45.736	-0.355112	0.325564	-1.09076	0.275378	0.999931
chr11_91944539_91945097	32.4467	-0.355124	0.331331	-1.07181	0.283806	0.999931
chr2_180445168_180445837	46.178	-0.355147	0.325502	-1.09107	0.27524	0.999931
chr5_135148327_135149721	25.4725	-0.355166	0.376414	-0.943552	0.345399	0.999931
chr19_8536533_8536802	10.3131	-0.35517	0.531404	-0.66836	0.503904	0.999931
chr1_181360593_181361099	19.9785	-0.355187	0.412028	-0.862047	0.388662	0.999931
chr18_34075614_34076268	26.6384	-0.355202	0.361626	-0.982236	0.325984	0.999931
chr1_51294684_51295440	27.9371	-0.355209	0.359993	-0.986712	0.323784	0.999931
chr20_15377466_15377805	16.2705	-0.355216	0.468334	-0.758467	0.448171	0.999931
chr5_145939799_145940327	21.7062	-0.355263	0.412359	-0.861537	0.388942	0.999931
chr1_217090256_217090731	17.4225	-0.355267	0.426486	-0.833011	0.404839	0.999931
chr1_233440361_233440512	10.3755	-0.355284	0.521618	-0.681119	0.495796	0.999931
chr6_21887014_21887352	13.1068	-0.355295	0.482136	-0.736918	0.461172	0.999931
chrX_23901523_23902392	24.2342	-0.355336	0.372642	-0.953558	0.340307	0.999931
chr2_72400970_72401691	11.351	-0.355349	0.528374	-0.672533	0.501244	0.999931
chr6_96839730_96840093	11.7987	-0.35536	0.515501	-0.689349	0.490604	0.999931
chr13_77453575_77454045	15.1008	-0.355369	0.459396	-0.773557	0.439193	0.999931
chr7_36985053_36985957	36.7398	-0.355371	0.331034	-1.07352	0.283039	0.999931
chr9_72197691_72198153	19.2544	-0.355418	0.433132	-0.820575	0.411888	0.999931
chr1_74878005_74878360	14.9804	-0.355426	0.481252	-0.738544	0.460184	0.999931
chr19_52846753_52847856	39.5305	-0.355433	0.326559	-1.08842	0.276411	0.999931
chr9_88816870_88817436	23.9718	-0.355437	0.381617	-0.9314	0.351647	0.999931
chr10_102503376_102506227	129.682	-0.35544	0.252526	-1.40753	0.159269	0.998541
chr12_6423859_6424204	22.8535	-0.355453	0.384389	-0.924722	0.355111	0.999931
chr10_71645145_71645698	19.6461	-0.355471	0.419441	-0.847486	0.396724	0.999931
chr17_71653579_71654060	23.2286	-0.355472	0.387369	-0.917657	0.358799	0.999931
chr19_17551762_17552442	16.8742	-0.355474	0.423872	-0.838635	0.401674	0.999931
chr10_48662244_48663220	23.3121	-0.355475	0.374726	-0.948626	0.342811	0.999931
chr18_38457037_38457511	21.3624	-0.355504	0.42749	-0.831607	0.405631	0.999931
chr3_58318277_58319508	101.701	-0.355554	0.24362	-1.45946	0.144438	0.977016
chr9_95985397_95987185	86.0195	-0.355562	0.262741	-1.35328	0.175967	0.999931
chr11_69270434_69271366	41.6073	-0.355574	0.319374	-1.11335	0.265559	0.999931
chr10_68081649_68082645	27.0504	-0.355598	0.381638	-0.931766	0.351458	0.999931
chr5_92656469_92657115	27.3529	-0.355625	0.363366	-0.978697	0.32773	0.999931
chr1_117128565_117128804	15.5613	-0.355635	0.48478	-0.733601	0.463192	0.999931
chr14_57325226_57325540	9.04139	-0.355644	0.554745	-0.641093	0.521462	0.999931
chr8_124178470_124180139	49.3735	-0.355673	0.319861	-1.11196	0.266154	0.999931
chr1_117160438_117160706	7.90299	-0.355678	0.60854	-0.584478	0.558899	0.999931
chr3_110343782_110344580	35.1011	-0.355695	0.325395	-1.09312	0.274342	0.999931
chr3_151194224_151194891	49.9433	-0.355699	0.309535	-1.14914	0.250499	0.999931
chr1_156316480_156316931	31.0068	-0.3557	0.359559	-0.989268	0.322532	0.999931
chr17_45306820_45307729	67.4355	-0.355723	0.312135	-1.13964	0.254434	0.999931
chr9_2630080_2630591	23.5374	-0.355723	0.415178	-0.856798	0.391557	0.999931
chr9_134206336_134207043	85.8113	-0.35573	0.277802	-1.28051	0.200364	0.999931
chr17_28246032_28246663	18.7304	-0.355733	0.418889	-0.84923	0.395753	0.999931
chr10_82264858_82265931	55.1342	-0.355737	0.291182	-1.2217	0.221822	0.999931
chr10_88408255_88409951	91.5452	-0.355749	0.244276	-1.45634	0.145299	0.978697
chr1_226755744_226756604	54.9411	-0.355756	0.276544	-1.28643	0.198291	0.999931
chr13_91718606_91718966	8.59317	-0.35576	0.610461	-0.582772	0.560047	0.999931
chr16_66125450_66126285	53.9768	-0.355791	0.293195	-1.2135	0.224939	0.999931
chr3_65732551_65733046	17.4778	-0.355816	0.439954	-0.808757	0.418655	0.999931
chr2_187821852_187822098	11.4142	-0.355819	0.533391	-0.667089	0.504715	0.999931
chr5_171326930_171327149	15.0342	-0.355822	0.469682	-0.757581	0.448702	0.999931
chr10_90030636_90031745	28.5434	-0.355855	0.357104	-0.996504	0.319005	0.999931
chr2_2034952_2035878	19.7992	-0.355865	0.433893	-0.820167	0.412121	0.999931
chr20_49659359_49659639	7.32917	-0.355883	0.649137	-0.54824	0.583527	0.999931
chr2_137796126_137796672	19.6006	-0.355884	0.455672	-0.781009	0.434797	0.999931
chr7_5646485_5648536	118.722	-0.355901	0.28047	-1.26894	0.204461	0.999931
chr1_181175576_181176763	41.0787	-0.355924	0.316325	-1.12518	0.260511	0.999931
chr12_111862730_111864049	43.9423	-0.355937	0.302574	-1.17636	0.23945	0.999931
chr5_57478277_57478636	8.65741	-0.355939	0.565359	-0.62958	0.52897	0.999931
chr10_119190874_119191395	18.978	-0.355953	0.406283	-0.876121	0.380964	0.999931
chrX_111080137_111080991	73.6837	-0.355957	0.274201	-1.29816	0.194233	0.999931
chr6_96724296_96724953	13.9102	-0.35596	0.48648	-0.731706	0.464348	0.999931
chr5_170290753_170290904	20.8968	-0.355966	0.404554	-0.879899	0.378914	0.999931
chr4_174153055_174153351	14.3897	-0.355979	0.461297	-0.771691	0.440297	0.999931
chr1_226612125_226612719	37.3878	-0.355982	0.332208	-1.07156	0.283916	0.999931
chr4_168154765_168156178	110.087	-0.35601	0.252501	-1.40993	0.158559	0.998302
chr16_66938926_66940014	102.971	-0.356017	0.289571	-1.22947	0.218897	0.999931
chr17_49814_50710	19.7453	-0.356061	0.406105	-0.876769	0.380612	0.999931
chr20_57874997_57876315	28.4356	-0.356074	0.359517	-0.990423	0.321967	0.999931
chr12_66663489_66663805	14.048	-0.356106	0.467706	-0.761389	0.446425	0.999931
chr18_21359639_21360434	75.2281	-0.356111	0.307122	-1.15951	0.246247	0.999931
chr10_115704622_115705435	28.0263	-0.356117	0.347745	-1.02407	0.3058	0.999931
chr4_103370868_103371214	14.7121	-0.356123	0.455459	-0.7819	0.434274	0.999931
chr3_65671416_65672387	24.4811	-0.35615	0.389604	-0.914136	0.360646	0.999931
chr4_127285874_127286162	9.68952	-0.356172	0.626091	-0.568882	0.569436	0.999931
chr5_36537528_36538254	23.037	-0.356181	0.38464	-0.926011	0.35444	0.999931
chr2_188575585_188576034	11.3719	-0.356183	0.529301	-0.67293	0.500992	0.999931
chr5_115022096_115022565	11.2299	-0.356202	0.53127	-0.670471	0.502557	0.999931
chr2_161394627_161395481	39.4704	-0.356222	0.340902	-1.04494	0.296051	0.999931
chr11_127795302_127795814	15.2492	-0.356222	0.461847	-0.771299	0.44053	0.999931
chr10_134066644_134067136	21.2792	-0.356247	0.393025	-0.906424	0.364711	0.999931
chr8_134131007_134131967	39.5909	-0.356275	0.322173	-1.10585	0.268792	0.999931
chr4_95228529_95228809	9.36589	-0.356323	0.56342	-0.632428	0.527107	0.999931
chr1_168204572_168204926	21.6506	-0.356355	0.386475	-0.922065	0.356494	0.999931
chr10_55074679_55075102	30.1626	-0.356364	0.347782	-1.02468	0.305515	0.999931
chr17_17653078_17653511	35.2034	-0.35637	0.324655	-1.09769	0.272341	0.999931
chr1_7576333_7576814	44.7554	-0.356454	0.302133	-1.17979	0.238084	0.999931
chr5_119951754_119952152	10.9957	-0.356466	0.569628	-0.625786	0.531455	0.999931
chr8_144358099_144359146	81.5385	-0.356467	0.262759	-1.35663	0.174898	0.999931
chr8_22445166_22445544	32.8481	-0.356484	0.334393	-1.06606	0.286395	0.999931
chr6_88146080_88146560	18.8742	-0.356497	0.409905	-0.869705	0.384462	0.999931
chr2_11681825_11682846	32.3426	-0.356508	0.353296	-1.00909	0.312932	0.999931
chr10_78204828_78205413	14.4724	-0.356534	0.455249	-0.783163	0.433531	0.999931
chr1_144028876_144029431	11.2965	-0.356539	0.524787	-0.679397	0.496886	0.999931
chr5_173071862_173073022	50.4673	-0.356547	0.290973	-1.22536	0.220439	0.999931
chr2_24232236_24233937	49.1308	-0.356547	0.3058	-1.16595	0.243635	0.999931
chr9_123294011_123294233	17.1523	-0.356557	0.437088	-0.815756	0.41464	0.999931
chr4_177586238_177586544	13.8148	-0.356566	0.487618	-0.731241	0.464632	0.999931
chr8_35345840_35346206	15.1075	-0.356573	0.443514	-0.803973	0.421412	0.999931
chr17_72956678_72957200	26.4095	-0.356595	0.362461	-0.983818	0.325205	0.999931
chr17_72357156_72358153	38.5263	-0.356628	0.31112	-1.14627	0.251683	0.999931
chr1_17096876_17097399	14.0767	-0.356636	0.486593	-0.732925	0.463604	0.999931
chr2_136874164_136876272	127.093	-0.356645	0.271546	-1.31339	0.189053	0.999931
chr6_35248762_35249142	9.75863	-0.356648	0.566578	-0.629477	0.529037	0.999931
chr3_4332128_4332436	10.8717	-0.356679	0.510162	-0.699148	0.484459	0.999931
chr10_116665273_116665790	21.3816	-0.356696	0.413415	-0.862804	0.388245	0.999931
chr4_79361897_79362340	9.87949	-0.356724	0.533752	-0.668332	0.503922	0.999931
chr1_120594879_120595260	9.78232	-0.356752	0.547901	-0.651126	0.514965	0.999931
chr22_39841147_39842763	35.5447	-0.356753	0.318175	-1.12125	0.262183	0.999931
chr11_86461132_86461454	10.9521	-0.356757	0.523408	-0.681604	0.495489	0.999931
chr15_73718648_73719066	14.758	-0.356758	0.460309	-0.775041	0.438316	0.999931
chr5_167205027_167205552	22.5193	-0.356782	0.402268	-0.886924	0.37512	0.999931
chr4_109297927_109298762	20.3387	-0.356787	0.392571	-0.908846	0.363431	0.999931
chr20_57844600_57844939	9.42651	-0.356791	0.563507	-0.633162	0.526628	0.999931
chr10_104430556_104430924	31.7253	-0.356799	0.341235	-1.04561	0.29574	0.999931
chr8_55370523_55372597	58.8871	-0.356811	0.331296	-1.07701	0.281474	0.999931
chr17_53737663_53738963	33.7527	-0.356823	0.388722	-0.917939	0.358651	0.999931
chrX_100717793_100718285	12.8239	-0.356831	0.489416	-0.729095	0.465943	0.999931
chr1_45436049_45436491	11.1016	-0.356852	0.539101	-0.661939	0.50801	0.999931
chr22_47031733_47032871	32.4186	-0.356867	0.341896	-1.04379	0.296584	0.999931
chr1_62601510_62601676	9.15366	-0.356878	0.566652	-0.6298	0.528826	0.999931
chr21_38072983_38073922	32.2504	-0.356883	0.694622	-0.51378	0.607406	0.999931
chr10_105272864_105273474	27.5885	-0.35689	0.367918	-0.970028	0.332033	0.999931
chr5_62224915_62225692	32.3608	-0.356897	0.397831	-0.897109	0.369661	0.999931
chr7_131318176_131318946	27.2954	-0.356907	0.353335	-1.01011	0.312444	0.999931
chr8_117883130_117883273	24.7834	-0.356916	0.379132	-0.941404	0.346498	0.999931
chr1_68268158_68268725	17.072	-0.356918	0.42607	-0.837698	0.402201	0.999931
chr7_150689932_150690099	29.1168	-0.356952	0.389986	-0.915293	0.360038	0.999931
chr1_3036119_3036980	54.2668	-0.356957	0.288855	-1.23577	0.216546	0.999931
chr4_3872929_3874385	40.3582	-0.356959	0.319757	-1.11634	0.264275	0.999931
chr16_85594950_85596444	76.8088	-0.356966	0.274015	-1.30272	0.192669	0.999931
chr14_67862057_67862755	27.6112	-0.35697	0.358853	-0.994754	0.319856	0.999931
chr11_19787751_19788216	19.6978	-0.356971	0.41744	-0.855144	0.392471	0.999931
chr17_16738332_16738939	14.8249	-0.356977	0.458778	-0.778104	0.436508	0.999931
chr1_155101908_155102915	56.4353	-0.356982	0.27599	-1.29346	0.195851	0.999931
chr8_142237714_142238892	43.0139	-0.356992	0.308046	-1.15889	0.2465	0.999931
chr6_159026365_159026595	18.9528	-0.356999	0.41038	-0.869923	0.384343	0.999931
chrX_68131933_68133270	57.9875	-0.357019	0.300177	-1.18936	0.234296	0.999931
chr2_176305970_176306459	10.7799	-0.357029	0.538912	-0.6625	0.507651	0.999931
chr8_93010660_93010940	6.52591	-0.357037	0.650411	-0.548941	0.583046	0.999931
chr3_103963678_103964103	20.9039	-0.357052	0.452732	-0.788662	0.43031	0.999931
chr20_47645360_47646063	17.787	-0.357079	0.432207	-0.826175	0.408705	0.999931
chr3_89163039_89164258	65.1989	-0.357093	0.286813	-1.24504	0.213119	0.999931
chr4_159887095_159887664	11.1821	-0.357096	0.516123	-0.691882	0.489011	0.999931
chr20_48901336_48901971	18.9839	-0.357098	0.404223	-0.883418	0.37701	0.999931
chr16_85536138_85538047	53.3009	-0.357111	0.294591	-1.21223	0.225425	0.999931
chr4_75186238_75186808	34.6336	-0.357119	0.335753	-1.06363	0.287494	0.999931
chr1_1397030_1398230	20.5618	-0.357121	0.390899	-0.913588	0.360934	0.999931
chr9_19464587_19465430	61.8723	-0.357145	0.274529	-1.30094	0.193279	0.999931
chr9_136696606_136696841	9.81411	-0.357167	0.547219	-0.652694	0.513953	0.999931
chr8_72930705_72931202	16.1585	-0.357169	0.437328	-0.816707	0.414096	0.999931
chr13_62302680_62303070	26.0399	-0.357189	0.368341	-0.969724	0.332184	0.999931
chrX_134429338_134430281	39.9581	-0.357192	0.31678	-1.12757	0.259501	0.999931
chr15_101547106_101547434	22.9685	-0.357197	0.392859	-0.909225	0.363232	0.999931
chr10_3090848_3091124	31.7292	-0.357203	0.354388	-1.00794	0.313482	0.999931
chr3_111354992_111355849	19.8986	-0.35723	0.473205	-0.754915	0.4503	0.999931
chr16_56623034_56623944	27.6568	-0.357247	0.355715	-1.00431	0.315231	0.999931
chr11_32638407_32638721	8.04634	-0.357247	0.673849	-0.530159	0.596002	0.999931
chrX_9849021_9849299	20.1964	-0.357247	0.407049	-0.877652	0.380133	0.999931
chr12_101396698_101397224	12.7028	-0.357256	0.481597	-0.741815	0.458199	0.999931
chr4_86412697_86413031	12.6702	-0.357266	0.486005	-0.735107	0.462274	0.999931
chr2_242605985_242606469	24.1966	-0.357271	0.384302	-0.929662	0.352546	0.999931
chr17_38128029_38128832	18.3017	-0.35731	0.410693	-0.870018	0.384291	0.999931
chr12_120031291_120033251	45.4191	-0.35731	0.34357	-1.03999	0.298343	0.999931
chr8_135957760_135958149	16.9742	-0.357312	0.466586	-0.765802	0.443794	0.999931
chr1_9309546_9311025	85.7611	-0.357317	0.276218	-1.29361	0.195801	0.999931
chr1_178475317_178476221	24.758	-0.357328	0.381297	-0.937139	0.348687	0.999931
chr20_2538974_2539857	14.5167	-0.357334	0.457509	-0.781041	0.434778	0.999931
chr11_30935615_30935977	29.8297	-0.35735	0.337243	-1.05962	0.289316	0.999931
chr17_9604182_9605288	31.1614	-0.357352	0.339732	-1.05186	0.292863	0.999931
chr18_60278149_60279942	33.5895	-0.357378	0.364414	-0.980692	0.326745	0.999931
chrX_149920565_149920930	15.7744	-0.357386	0.472492	-0.756384	0.449419	0.999931
chr2_197402585_197403798	31.0524	-0.357396	0.396451	-0.90149	0.367328	0.999931
chr3_47471597_47472722	61.3347	-0.357399	0.288953	-1.23688	0.216133	0.999931
chr12_3450713_3451819	84.2711	-0.357438	0.255634	-1.39824	0.16204	0.999931
chr10_80861394_80862787	135.612	-0.357439	0.248217	-1.44003	0.14986	0.986986
chr12_117923704_117924095	10.2597	-0.35744	0.543922	-0.657152	0.511083	0.999931
chr6_56765720_56765982	12.4355	-0.357443	0.5069	-0.705154	0.480714	0.999931
chr3_117280822_117281306	18.4473	-0.357447	0.428958	-0.833293	0.40468	0.999931
chr5_145717831_145718666	20.1101	-0.357459	0.437686	-0.816701	0.414099	0.999931
chr12_132998259_132999340	25.485	-0.35748	0.365359	-0.978434	0.32786	0.999931
chr10_112477408_112477981	38.4077	-0.357489	0.337868	-1.05807	0.290022	0.999931
chr16_4226954_4227449	14.3262	-0.357498	0.4506	-0.793381	0.427556	0.999931
chr5_175337121_175337474	9.50881	-0.357509	0.555976	-0.64303	0.520205	0.999931
chr7_156802792_156804258	80.2225	-0.357511	0.272745	-1.31079	0.189928	0.999931
chr4_7877912_7878341	31.6534	-0.357541	0.347571	-1.02869	0.303627	0.999931
chr17_17658415_17658845	46.1313	-0.35755	0.313183	-1.14166	0.253594	0.999931
chr1_24085293_24086077	24.1915	-0.357588	0.374132	-0.95578	0.339184	0.999931
chr9_79626910_79627435	35.8227	-0.357597	0.326026	-1.09683	0.272714	0.999931
chr3_21985653_21986113	12.9156	-0.357607	0.490412	-0.729197	0.465881	0.999931
chr8_93617800_93618595	23.6386	-0.35763	0.38668	-0.924875	0.355031	0.999931
chr6_37544186_37544800	12.2149	-0.35765	0.522251	-0.684823	0.493456	0.999931
chr7_23584456_23584894	15.0173	-0.357661	0.454558	-0.786832	0.43138	0.999931
chr7_101352376_101352812	8.91748	-0.357664	0.563023	-0.635257	0.525261	0.999931
chr12_103351150_103352735	76.3378	-0.357683	0.272599	-1.31212	0.189478	0.999931
chr8_10501873_10502294	13.0381	-0.357692	0.498793	-0.717116	0.473303	0.999931
chr1_236738747_236739582	33.7081	-0.357729	0.378022	-0.946318	0.343987	0.999931
chr1_17858330_17858934	18.5023	-0.357741	0.425611	-0.840537	0.400608	0.999931
chr1_30985921_30986449	12.7992	-0.357743	0.510836	-0.70031	0.483734	0.999931
chr12_64962821_64963355	31.8227	-0.357758	0.365996	-0.97749	0.328326	0.999931
chr5_8756756_8757015	10.0657	-0.357786	0.545627	-0.655733	0.511996	0.999931
chr2_13085535_13086017	9.38662	-0.357791	0.570041	-0.627658	0.530228	0.999931
chr1_215249637_215250052	10.0787	-0.357828	0.530369	-0.674678	0.49988	0.999931
chr16_9239760_9240581	22.228	-0.357859	0.376029	-0.951678	0.34126	0.999931
chr12_108584201_108585287	46.2393	-0.357892	0.307262	-1.16478	0.244109	0.999931
chr9_32782596_32783841	48.1258	-0.357892	0.307982	-1.16205	0.245214	0.999931
chr17_39683275_39684921	72.723	-0.357895	0.276702	-1.29343	0.195862	0.999931
chr10_60576781_60577606	34.8225	-0.357897	0.358383	-0.998644	0.317967	0.999931
chr12_109043379_109043801	12.8445	-0.357904	0.521519	-0.686271	0.492542	0.999931
chr17_66168574_66169142	24.8523	-0.357935	0.361326	-0.990615	0.321874	0.999931
chr1_48269637_48270340	29.3515	-0.357939	0.346127	-1.03413	0.301077	0.999931
chr7_105319193_105319825	15.1704	-0.357943	0.45609	-0.784807	0.432567	0.999931
chr11_826921_828067	92.721	-0.357943	0.25184	-1.42131	0.155227	0.994844
chr19_39647250_39647830	21.8582	-0.357943	0.391564	-0.914137	0.360645	0.999931
chr2_205318445_205319092	34.7306	-0.358004	0.324552	-1.10307	0.269996	0.999931
chr9_93747433_93748177	17.9017	-0.358005	0.422914	-0.84652	0.397263	0.999931
chr3_127509607_127510466	30.2849	-0.358035	0.339674	-1.05405	0.291859	0.999931
chr8_132986257_132986798	29.7691	-0.358043	0.359742	-0.995277	0.319602	0.999931
chr2_46116309_46116516	23.1096	-0.358054	0.38612	-0.927314	0.353763	0.999931
chr18_20850697_20850909	9.39532	-0.358056	0.651568	-0.54953	0.582642	0.999931
chr15_40593452_40594506	81.1887	-0.35806	0.260095	-1.37665	0.16862	0.999931
chr12_4492400_4492842	18.4251	-0.358071	0.416259	-0.860211	0.389673	0.999931
chr6_134216718_134217402	36.1385	-0.35808	0.342992	-1.04399	0.296491	0.999931
chr10_105525164_105526007	33.6062	-0.358087	0.34146	-1.04869	0.29432	0.999931
chr5_50694607_50695662	34.856	-0.358096	0.345779	-1.03562	0.300378	0.999931
chr5_16456123_16456795	24.1302	-0.35812	0.373316	-0.959294	0.337411	0.999931
chr2_202562711_202562930	8.73149	-0.358123	0.629066	-0.569293	0.569157	0.999931
chr20_20340924_20341438	31.6764	-0.358149	0.333005	-1.0755	0.282149	0.999931
chr20_1859743_1860580	82.2139	-0.358152	0.317581	-1.12775	0.259426	0.999931
chr15_101699474_101700165	31.5622	-0.358154	0.344864	-1.03854	0.29902	0.999931
chr8_73391714_73392153	8.72261	-0.358171	0.62508	-0.573	0.566644	0.999931
chr12_122591418_122592277	39.524	-0.358206	0.320641	-1.11716	0.263927	0.999931
chr13_115026372_115027333	31.6996	-0.358243	0.341815	-1.04806	0.294611	0.999931
chr5_79070141_79070837	18.3801	-0.358256	0.414204	-0.864925	0.38708	0.999931
chr5_176169884_176170773	21.468	-0.358285	0.404719	-0.885269	0.376011	0.999931
chr2_38085504_38085942	40.5771	-0.358337	0.309431	-1.15805	0.246843	0.999931
chr1_182640939_182641643	36.5274	-0.358345	0.346661	-1.0337	0.301275	0.999931
chr7_127615592_127617013	31.8835	-0.358359	0.349614	-1.02501	0.305358	0.999931
chr4_86699838_86700119	9.97158	-0.358363	0.544088	-0.658649	0.510121	0.999931
chr3_167021967_167022282	8.48356	-0.358366	0.590213	-0.607182	0.54373	0.999931
chr12_713798_714587	20.3291	-0.35837	0.404487	-0.885987	0.375625	0.999931
chr16_23071943_23072441	22.3856	-0.358402	0.386375	-0.927602	0.353614	0.999931
chr7_131514487_131515207	44.9813	-0.358415	0.299845	-1.19534	0.231956	0.999931
chr14_58539235_58539762	25.079	-0.358419	0.363655	-0.985601	0.324329	0.999931
chr14_31077571_31078323	14.6412	-0.358453	0.520267	-0.688979	0.490837	0.999931
chr13_102050203_102051017	21.9278	-0.358481	0.402206	-0.891286	0.372776	0.999931
chrX_152687503_152688761	45.9768	-0.358507	0.296522	-1.20904	0.226647	0.999931
chr17_71622240_71623105	53.9939	-0.358509	0.29324	-1.22258	0.221489	0.999931
chr1_144047742_144047954	6.42364	-0.358566	0.694357	-0.516399	0.605576	0.999931
chr13_81606070_81606408	8.54089	-0.358577	0.610643	-0.587213	0.557061	0.999931
chr17_27531931_27532538	34.1175	-0.358585	0.376155	-0.953291	0.340442	0.999931
chr3_48857982_48858752	36.5945	-0.358588	0.324169	-1.10618	0.268651	0.999931
chr3_173271425_173271756	13.8733	-0.358608	0.463372	-0.773909	0.438984	0.999931
chr15_35747494_35747715	14.2436	-0.358614	0.533707	-0.671931	0.501628	0.999931
chr7_127804324_127805079	45.974	-0.35862	0.300778	-1.19231	0.233141	0.999931
chr1_211589580_211590515	36.825	-0.358624	0.32262	-1.1116	0.26631	0.999931
chr1_21861054_21861788	60.5928	-0.358642	0.278054	-1.28983	0.197109	0.999931
chr8_69244189_69244653	16.6265	-0.358648	0.431781	-0.830625	0.406185	0.999931
chr14_72199973_72200624	18.742	-0.358648	0.43482	-0.824821	0.409473	0.999931
chr7_1025606_1026605	71.8618	-0.358657	0.270823	-1.32432	0.185396	0.999931
chr18_46603035_46603369	12.374	-0.358679	0.530624	-0.675956	0.499068	0.999931
chr2_23117609_23118066	36.2894	-0.358699	0.342999	-1.04577	0.295666	0.999931
chr8_108626637_108627026	16.1468	-0.358709	0.488008	-0.735047	0.462311	0.999931
chr16_55180623_55181660	29.8413	-0.35873	0.360841	-0.99415	0.32015	0.999931
chr8_77593992_77595074	44.8131	-0.358733	0.312478	-1.14803	0.250957	0.999931
chr3_166884236_166885857	33.3979	-0.358769	0.357525	-1.00348	0.315631	0.999931
chr12_115074468_115075265	18.251	-0.35877	0.409612	-0.875877	0.381097	0.999931
chr7_69922606_69923355	34.7317	-0.35879	0.322474	-1.11262	0.265873	0.999931
chr18_45677793_45678512	18.7654	-0.358801	0.444399	-0.807385	0.419445	0.999931
chr1_16087185_16087718	36.6291	-0.358813	0.326357	-1.09945	0.271573	0.999931
chr8_41487349_41487912	13.9146	-0.358838	0.4696	-0.764134	0.444787	0.999931
chr5_145945256_145945688	23.7838	-0.358844	0.402849	-0.890765	0.373055	0.999931
chr19_49560813_49561461	31.5767	-0.358862	0.349393	-1.0271	0.304373	0.999931
chr2_242598561_242599120	27.3028	-0.358899	0.370266	-0.9693	0.332395	0.999931
chr10_30842729_30843284	16.211	-0.358907	0.45038	-0.796899	0.42551	0.999931
chr2_128318064_128318784	16.6785	-0.358909	0.471671	-0.760932	0.446697	0.999931
chr1_231413833_231414389	21.8529	-0.358945	0.398299	-0.901195	0.367485	0.999931
chr2_174095839_174096558	25.6239	-0.358967	0.368907	-0.973056	0.330526	0.999931
chr17_714353_714995	36.3858	-0.359007	0.326734	-1.09878	0.271865	0.999931
chr15_43797907_43798216	36.0067	-0.359033	0.361527	-0.993102	0.32066	0.999931
chr10_79337532_79337982	16.1738	-0.359067	0.443734	-0.809196	0.418402	0.999931
chr1_3029136_3030458	64.754	-0.359097	0.304975	-1.17746	0.23901	0.999931
chr10_80527794_80529000	41.1046	-0.359102	0.33732	-1.06457	0.28707	0.999931
chr11_58161803_58161987	8.48066	-0.359115	0.620302	-0.578936	0.562632	0.999931
chr11_78741217_78742028	32.5767	-0.35912	0.337262	-1.06481	0.286962	0.999931
chr5_108852141_108852341	4.79685	-0.359127	0.772332	-0.46499	0.641938	0.999931
chr1_210678813_210679672	53.9888	-0.359139	0.294828	-1.21813	0.223174	0.999931
chr2_85504717_85505420	80.5976	-0.35915	0.280438	-1.28068	0.200307	0.999931
chr20_55287092_55287529	33.9741	-0.359169	0.349127	-1.02876	0.30359	0.999931
chr14_92363451_92363993	13.593	-0.359173	0.475834	-0.754827	0.450353	0.999931
chr8_1840645_1840930	14.9221	-0.359177	0.486458	-0.738351	0.460301	0.999931
chr11_116601802_116602621	52.1426	-0.359226	0.288696	-1.24431	0.213387	0.999931
chr3_123781751_123782874	22.4997	-0.35929	0.42199	-0.851418	0.394537	0.999931
chr19_16553303_16553828	29.0598	-0.359318	0.351738	-1.02155	0.306994	0.999931
chr16_67896896_67897703	46.4862	-0.359321	0.309107	-1.16245	0.245053	0.999931
chr3_120225087_120226513	21.4174	-0.359332	0.385608	-0.931857	0.35141	0.999931
chr17_19800436_19801899	37.4585	-0.359399	0.329214	-1.09169	0.274971	0.999931
chr1_13838899_13841135	60.5423	-0.3594	0.347959	-1.03288	0.30166	0.999931
chr20_3017176_3018303	41.5298	-0.359423	0.314138	-1.14416	0.252559	0.999931
chr12_12848924_12849329	14.2192	-0.359447	0.478283	-0.751536	0.45233	0.999931
chr2_135367536_135368316	16.1957	-0.359449	0.46943	-0.765713	0.443847	0.999931
chr15_25984972_25985254	12.3687	-0.359468	0.503498	-0.71394	0.475264	0.999931
chr1_168062179_168062649	14.1113	-0.359472	0.471077	-0.763085	0.445413	0.999931
chr11_84511983_84512287	15.2423	-0.359481	0.439276	-0.81835	0.413157	0.999931
chr7_93203714_93205688	95.3677	-0.359482	0.282588	-1.27211	0.203335	0.999931
chr1_28261289_28262075	48.8281	-0.359486	0.296762	-1.21136	0.225758	0.999931
chr5_4700223_4700577	18.999	-0.359494	0.408469	-0.880102	0.378804	0.999931
chr17_2026809_2027922	40.0149	-0.359508	0.318773	-1.12779	0.259409	0.999931
chr1_159961994_159962366	36.4289	-0.359525	0.323237	-1.11226	0.266024	0.999931
chr10_106400884_106401881	71.5984	-0.359527	0.270343	-1.32989	0.183554	0.999931
chr5_11532035_11532358	21.5096	-0.35954	0.423302	-0.849369	0.395676	0.999931
chr9_79265658_79266028	15.0257	-0.359548	0.447133	-0.804118	0.421329	0.999931
chr2_95673416_95674282	41.6221	-0.359565	0.31606	-1.13765	0.255267	0.999931
chr2_97466078_97467306	50.9346	-0.359577	0.292746	-1.22829	0.219338	0.999931
chr13_73847492_73848216	49.3258	-0.359586	0.29313	-1.22671	0.21993	0.999931
chr18_71783879_71784670	42.0419	-0.359599	0.315463	-1.13991	0.254325	0.999931
chr13_108025614_108026240	16.8886	-0.359624	0.421735	-0.852725	0.393812	0.999931
chr14_68200443_68200929	18.6835	-0.359641	0.418411	-0.85954	0.390042	0.999931
chr5_68710672_68711691	43.5579	-0.359649	0.315022	-1.14166	0.253595	0.999931
chr19_49720635_49721222	29.341	-0.359651	0.359161	-1.00136	0.316651	0.999931
chr12_92990148_92990555	14.2451	-0.359655	0.47479	-0.757503	0.448749	0.999931
chr14_93626568_93627031	13.6957	-0.359657	0.482156	-0.745935	0.455706	0.999931
chr7_26331200_26332021	60.9299	-0.359658	0.275186	-1.30697	0.191224	0.999931
chr6_147160925_147161360	12.7308	-0.359661	0.506257	-0.710432	0.477436	0.999931
chr10_73028257_73028737	32.4453	-0.359663	0.334183	-1.07624	0.281818	0.999931
chr16_54516969_54517915	45.7741	-0.359692	0.326181	-1.10274	0.270141	0.999931
chr15_63073114_63073683	33.2706	-0.359694	0.326893	-1.10034	0.271183	0.999931
chr11_33379868_33380373	28.8083	-0.359714	0.3733	-0.963605	0.335244	0.999931
chr3_78084346_78084817	13.1138	-0.359806	0.513637	-0.700507	0.483611	0.999931
chr15_62244128_62244558	11.5701	-0.359809	0.532151	-0.676142	0.498951	0.999931
chr4_42819631_42820182	17.9559	-0.35982	0.446331	-0.806173	0.420143	0.999931
chr8_79934249_79934551	18.1136	-0.359836	0.419113	-0.858565	0.39058	0.999931
chr7_2677664_2678197	40.2503	-0.359839	0.313694	-1.1471	0.251339	0.999931
chr2_64955120_64955549	14.066	-0.359853	0.454372	-0.791978	0.428373	0.999931
chr9_151008_151422	29.1312	-0.359855	0.365134	-0.985542	0.324358	0.999931
chr14_61568413_61568949	27.7602	-0.359889	0.383643	-0.938081	0.348203	0.999931
chr11_1672075_1672536	24.9291	-0.35991	0.380865	-0.944978	0.34467	0.999931
chr7_11382751_11383716	27.1041	-0.359915	0.358006	-1.00533	0.314737	0.999931
chr19_51054538_51055361	40.0053	-0.359918	0.320478	-1.12307	0.261409	0.999931
chr18_2883179_2883905	23.4246	-0.359923	0.37884	-0.950067	0.342078	0.999931
chr6_79859566_79860055	21.2769	-0.359953	0.41761	-0.861935	0.388723	0.999931
chr4_38938814_38939198	8.75822	-0.359968	0.570896	-0.630531	0.528347	0.999931
chr5_75785692_75786148	21.3123	-0.35997	0.401084	-0.897493	0.369456	0.999931
chr20_5798067_5798571	30.2428	-0.35997	0.345991	-1.0404	0.298152	0.999931
chr8_145846273_145846791	8.88985	-0.359988	0.5873	-0.612955	0.539906	0.999931
chr11_120823419_120824641	59.9656	-0.359993	0.277007	-1.29958	0.193744	0.999931
chr4_140576161_140576643	26.0399	-0.360001	0.355608	-1.01235	0.311369	0.999931
chr15_101513214_101514377	34.7707	-0.36001	0.361493	-0.995896	0.3193	0.999931
chr18_29399458_29399863	20.5607	-0.360015	0.406409	-0.885843	0.375702	0.999931
chrX_40446831_40447462	13.1652	-0.360021	0.5054	-0.712348	0.476249	0.999931
chr15_50124883_50125173	12.0643	-0.360034	0.512217	-0.702893	0.482123	0.999931
chr18_21461659_21462075	18.5908	-0.360036	0.418796	-0.859693	0.389958	0.999931
chr4_37803745_37804111	28.8745	-0.360042	0.361695	-0.995432	0.319526	0.999931
chr5_142337055_142337502	14.778	-0.360054	0.467001	-0.770991	0.440712	0.999931
chr2_79898143_79898509	17.538	-0.360072	0.474939	-0.758145	0.448364	0.999931
chr4_94104600_94105550	39.8391	-0.360078	0.318235	-1.13148	0.257852	0.999931
chr13_52479167_52479838	15.9767	-0.360122	0.446786	-0.806027	0.420227	0.999931
chr10_47689990_47690598	40.0218	-0.360123	0.340107	-1.05885	0.289668	0.999931
chr1_11444138_11444610	12.3258	-0.360144	0.501853	-0.717628	0.472986	0.999931
chr2_127852021_127853016	58.9452	-0.360152	0.284301	-1.2668	0.205227	0.999931
chr4_53749220_53749817	13.8143	-0.360177	0.470421	-0.765648	0.443886	0.999931
chr4_183481530_183482113	30.1877	-0.360177	0.348248	-1.03425	0.301018	0.999931
chr5_166261187_166261564	21.6674	-0.360183	0.468215	-0.769268	0.441734	0.999931
chr12_82190968_82191113	9.63216	-0.36019	0.551787	-0.652769	0.513905	0.999931
chr8_17270398_17271515	57.5888	-0.360204	0.291609	-1.23523	0.216746	0.999931
chr16_83147065_83147483	10.9893	-0.360204	0.505896	-0.712012	0.476457	0.999931
chr16_7410398_7411722	24.7166	-0.360206	0.384495	-0.93683	0.348846	0.999931
chr8_1777399_1778366	43.5399	-0.360218	0.29982	-1.20145	0.229577	0.999931
chr4_38968998_38969216	8.83173	-0.36024	0.6068	-0.593671	0.552732	0.999931
chr10_49459151_49460364	48.0152	-0.360261	0.30313	-1.18847	0.234648	0.999931
chr16_46780785_46781394	50.7181	-0.360275	0.299074	-1.20463	0.228344	0.999931
chr12_14667004_14667486	21.5903	-0.360285	0.382936	-0.94085	0.346782	0.999931
chr3_132598378_132598829	13.5256	-0.360307	0.477063	-0.755261	0.450092	0.999931
chr9_73594983_73595474	12.4246	-0.360311	0.488955	-0.736899	0.461184	0.999931
chr7_46329609_46331015	47.192	-0.360343	0.314267	-1.14661	0.251541	0.999931
chr3_35680471_35681647	70.5458	-0.360352	0.269568	-1.33678	0.181295	0.999931
chr10_7124971_7125360	13.7242	-0.360357	0.504495	-0.714293	0.475046	0.999931
chr2_23968540_23968974	10.8445	-0.360363	0.514072	-0.700996	0.483305	0.999931
chrX_106948559_106949482	18.2298	-0.360363	0.43913	-0.82063	0.411857	0.999931
chr8_57451782_57452822	35.5191	-0.360395	0.322156	-1.1187	0.263269	0.999931
chr1_15742591_15743104	29.2801	-0.360412	0.352613	-1.02212	0.306725	0.999931
chr1_236517738_236518275	29.3149	-0.360417	0.379637	-0.949374	0.34243	0.999931
chr17_45783426_45784563	57.7297	-0.360419	0.294571	-1.22354	0.221127	0.999931
chr5_38167389_38168547	59.7288	-0.360439	0.282758	-1.27473	0.202406	0.999931
chr10_3168198_3169725	111.116	-0.360445	0.252447	-1.42781	0.153348	0.992331
chr16_56047932_56048269	12.3721	-0.360445	0.50551	-0.713033	0.475825	0.999931
chr3_139410312_139411151	43.8135	-0.360446	0.316956	-1.13721	0.25545	0.999931
chr11_45917757_45918342	39.3963	-0.360449	0.313479	-1.14983	0.250212	0.999931
chr15_88307520_88308592	35.8714	-0.360449	0.318123	-1.13305	0.257193	0.999931
chr11_952218_953165	48.5533	-0.360455	0.309929	-1.16303	0.244819	0.999931
chr6_159359888_159361000	19.3432	-0.360461	0.414557	-0.86951	0.384568	0.999931
chr18_71793966_71794565	14.8394	-0.360462	0.465741	-0.773954	0.438958	0.999931
chr4_25458848_25459180	11.5663	-0.36047	0.560976	-0.642576	0.5205	0.999931
chr3_126673127_126674129	21.8864	-0.360476	0.410883	-0.877319	0.380313	0.999931
chr12_5309809_5310274	21.092	-0.3605	0.387358	-0.930665	0.352027	0.999931
chr3_13630574_13630965	10.6541	-0.36053	0.526225	-0.685126	0.493265	0.999931
chr1_59340238_59341060	28.2956	-0.360548	0.352185	-1.02375	0.305955	0.999931
chr13_29267518_29268458	41.6629	-0.360554	0.336326	-1.07204	0.283703	0.999931
chr11_118691012_118692026	29.4127	-0.360559	0.373504	-0.96534	0.334375	0.999931
chr5_178864339_178865917	61.5769	-0.36058	0.267418	-1.34837	0.177538	0.999931
chr7_98970098_98970592	38.8679	-0.360585	0.313687	-1.14951	0.250347	0.999931
chr8_69242480_69243872	77.1541	-0.360609	0.284934	-1.26558	0.205662	0.999931
chr2_26698589_26699146	14.4953	-0.360626	0.459181	-0.785368	0.432238	0.999931
chr2_86132302_86133066	23.2593	-0.360654	0.384316	-0.938429	0.348024	0.999931
chr5_160396708_160397313	14.2445	-0.360663	0.503703	-0.716024	0.473977	0.999931
chr2_219910634_219911012	20.1224	-0.360666	0.412527	-0.874285	0.381963	0.999931
chr22_37720514_37721221	15.1744	-0.360666	0.441405	-0.817086	0.413879	0.999931
chr16_49955679_49956139	24.7704	-0.360683	0.372915	-0.967199	0.333445	0.999931
chr1_170938659_170939452	15.522	-0.3607	0.51717	-0.697449	0.485522	0.999931
chr1_208309823_208310065	14.5489	-0.360701	0.495314	-0.728227	0.466475	0.999931
chr14_81399463_81400165	21.4438	-0.360723	0.456855	-0.789579	0.429774	0.999931
chr4_88769962_88770424	22.3699	-0.360724	0.379028	-0.951707	0.341246	0.999931
chr4_177494116_177494657	17.8098	-0.360733	0.430652	-0.837644	0.402231	0.999931
chr11_124456271_124456549	10.8545	-0.360742	0.509676	-0.707786	0.479078	0.999931
chr17_8905624_8908181	66.8039	-0.360792	0.271713	-1.32784	0.184231	0.999931
chr2_108549568_108549716	10.0026	-0.360807	0.541709	-0.666054	0.505377	0.999931
chr11_93063188_93064157	35.3824	-0.360812	0.365568	-0.986991	0.323647	0.999931
chr7_80410606_80411218	26.1864	-0.360818	0.382093	-0.944321	0.345006	0.999931
chr18_8177363_8177792	28.4536	-0.360826	0.36032	-1.0014	0.316631	0.999931
chr7_144303334_144303826	15.4033	-0.36083	0.485624	-0.743022	0.457468	0.999931
chr3_37550554_37550999	14.6796	-0.360843	0.475752	-0.758468	0.448171	0.999931
chr7_55210919_55211337	14.3728	-0.360899	0.452296	-0.797926	0.424914	0.999931
chr12_4966826_4967795	84.8979	-0.360911	0.253282	-1.42494	0.154175	0.993566
chr5_169128791_169130223	86.9968	-0.360911	0.250853	-1.43873	0.150227	0.987705
chr8_64933534_64933846	9.98485	-0.360914	0.563157	-0.640876	0.521603	0.999931
chr11_61377402_61377955	24.1651	-0.360932	0.386355	-0.934198	0.350202	0.999931
chr13_46085636_46086149	16.8881	-0.360958	0.422007	-0.855336	0.392365	0.999931
chr15_42168293_42169090	26.1417	-0.360965	0.360816	-1.00041	0.31711	0.999931
chr13_25576361_25576952	25.9272	-0.360968	0.38825	-0.92973	0.352511	0.999931
chr7_36878351_36878726	11.9522	-0.360968	0.558695	-0.646092	0.51822	0.999931
chr7_165599_166068	21.8966	-0.360973	0.380206	-0.949412	0.342411	0.999931
chr7_73061845_73062653	30.6279	-0.360985	0.34357	-1.05069	0.293403	0.999931
chr18_67602521_67602960	15.5174	-0.360986	0.461681	-0.781893	0.434277	0.999931
chr11_44983451_44983762	11.6397	-0.361005	0.49222	-0.733421	0.463302	0.999931
chr8_82445161_82445884	17.1085	-0.361012	0.425693	-0.848059	0.396405	0.999931
chr12_101730333_101730689	10.1677	-0.361023	0.565251	-0.638694	0.523022	0.999931
chr2_12874900_12875654	31.2169	-0.361053	0.335753	-1.07535	0.282216	0.999931
chr3_58619157_58619783	29.087	-0.361059	0.348223	-1.03686	0.2998	0.999931
chr20_22832359_22832806	14.5824	-0.361063	0.45515	-0.793284	0.427612	0.999931
chr2_9033519_9033976	19.3612	-0.361092	0.39962	-0.903586	0.366215	0.999931
chr13_32712691_32713048	22.4058	-0.361092	0.417348	-0.865206	0.386926	0.999931
chr3_17979833_17980411	19.3943	-0.361109	0.425176	-0.849318	0.395704	0.999931
chr7_134442803_134442962	7.40548	-0.361126	0.648199	-0.557122	0.577444	0.999931
chr15_30395902_30396602	24.632	-0.361138	0.385041	-0.937922	0.348284	0.999931
chr8_24300001_24300510	25.7954	-0.361149	0.389571	-0.927044	0.353904	0.999931
chr17_47662962_47663268	16.8468	-0.361156	0.422545	-0.854716	0.392709	0.999931
chr10_13923454_13924607	30.1555	-0.361171	0.358633	-1.00708	0.313897	0.999931
chr3_183517945_183518758	30.2354	-0.361174	0.344321	-1.04895	0.294203	0.999931
chr2_109544611_109545280	30.6695	-0.361183	0.345389	-1.04573	0.295687	0.999931
chr4_89519206_89520026	21.3606	-0.361192	0.44958	-0.8034	0.421743	0.999931
chr6_139924815_139925138	9.23996	-0.361203	0.634915	-0.568899	0.569425	0.999931
chr1_96106393_96107330	33.0554	-0.361237	0.388218	-0.930501	0.352112	0.999931
chr12_39551493_39552085	12.4887	-0.361258	0.497014	-0.726857	0.467314	0.999931
chr4_175624161_175624465	9.88952	-0.361268	0.566866	-0.637307	0.523925	0.999931
chr1_105179291_105179466	7.67378	-0.361277	0.593179	-0.609051	0.542491	0.999931
chr3_52868853_52869556	19.0728	-0.361278	0.404087	-0.894059	0.37129	0.999931
chr3_184242937_184244104	62.5498	-0.361293	0.28247	-1.27905	0.20088	0.999931
chr8_60155291_60155922	29.9653	-0.36133	0.338936	-1.06607	0.286392	0.999931
chr2_153503358_153503653	21.7176	-0.361339	0.430239	-0.839856	0.400989	0.999931
chr9_113799695_113801938	122.782	-0.361365	0.25539	-1.41496	0.157082	0.996685
chr1_24741881_24742701	100.988	-0.361386	0.270133	-1.33781	0.180959	0.999931
chr7_85379470_85380146	28.285	-0.361388	0.350722	-1.03041	0.302817	0.999931
chr8_9134197_9135362	27.0174	-0.361389	0.400902	-0.901439	0.367355	0.999931
chr7_5682876_5683295	17.3452	-0.361407	0.426876	-0.846632	0.3972	0.999931
chr1_242640811_242641925	70.6181	-0.361414	0.271256	-1.33237	0.182738	0.999931
chr20_42646628_42647519	24.3966	-0.361427	0.381117	-0.948336	0.342958	0.999931
chr2_16031363_16031884	19.7292	-0.361447	0.408481	-0.884857	0.376234	0.999931
chr6_149195868_149196366	58.2336	-0.361449	0.286745	-1.26052	0.20748	0.999931
chr5_111865177_111865789	22.6249	-0.361461	0.386679	-0.934782	0.349901	0.999931
chr1_220457062_220457215	9.65224	-0.36147	0.547137	-0.660657	0.508832	0.999931
chr19_7562144_7562580	16.4077	-0.361507	0.438622	-0.824189	0.409832	0.999931
chrX_36981075_36982193	29.9341	-0.361533	0.365304	-0.989678	0.322332	0.999931
chr1_156578802_156579128	24.3559	-0.361557	0.3918	-0.922809	0.356107	0.999931
chr11_3190649_3191956	81.1478	-0.361565	0.250375	-1.44409	0.148714	0.984834
chr18_71928424_71928758	12.4137	-0.361566	0.489161	-0.739155	0.459813	0.999931
chr8_59355301_59355840	25.4823	-0.361584	0.41371	-0.874003	0.382117	0.999931
chr11_115436854_115437627	27.1963	-0.361601	0.398766	-0.906799	0.364513	0.999931
chr2_96054806_96055521	23.431	-0.361609	0.383514	-0.942882	0.345741	0.999931
chr16_19794719_19795191	12.5397	-0.361627	0.488693	-0.739988	0.459307	0.999931
chr5_112586222_112586662	13.7032	-0.361629	0.479083	-0.754835	0.450348	0.999931
chr7_156796481_156797202	34.948	-0.361635	0.336791	-1.07377	0.282927	0.999931
chr12_16482661_16482815	8.29632	-0.361651	0.59194	-0.610959	0.541227	0.999931
chr10_105025263_105025810	19.3593	-0.361651	0.409106	-0.884005	0.376694	0.999931
chr1_21851164_21851646	8.97217	-0.361664	0.563289	-0.642058	0.520836	0.999931
chr16_72956729_72956958	11.1116	-0.361672	0.51421	-0.703355	0.481835	0.999931
chr8_75251489_75252246	48.8419	-0.361701	0.308842	-1.17116	0.241536	0.999931
chr3_44036359_44038734	103.604	-0.361702	0.267802	-1.35063	0.176814	0.999931
chr3_66872620_66873061	19.666	-0.361707	0.399231	-0.906008	0.364932	0.999931
chr6_18892863_18893319	13.5757	-0.361707	0.517313	-0.699204	0.484425	0.999931
chr3_192908130_192908913	25.2311	-0.361718	0.381771	-0.947474	0.343397	0.999931
chr9_87393277_87393886	17.5405	-0.361722	0.455131	-0.794766	0.42675	0.999931
chr3_193894480_193894747	12.2093	-0.361738	0.492445	-0.734575	0.462598	0.999931
chr9_115050434_115050788	13.7345	-0.36174	0.510103	-0.70915	0.478231	0.999931
chr4_96731105_96731364	8.32962	-0.361752	0.580407	-0.623274	0.533104	0.999931
chr17_80354587_80355251	13.3621	-0.361776	0.461557	-0.783816	0.433148	0.999931
chr5_149681749_149683313	67.9234	-0.361789	0.264145	-1.36966	0.170794	0.999931
chr3_106837957_106838256	8.97217	-0.3618	0.577855	-0.626109	0.531244	0.999931
chr12_120501620_120503349	66.5076	-0.361837	0.276935	-1.30658	0.191357	0.999931
chr1_49336278_49336525	10.5098	-0.361838	0.536377	-0.674597	0.499932	0.999931
chr3_150077279_150077470	10.9686	-0.361849	0.580956	-0.622851	0.533382	0.999931
chr13_100560350_100560937	26.198	-0.36185	0.376413	-0.96131	0.336396	0.999931
chr9_2159821_2160208	11.7165	-0.361859	0.531205	-0.681204	0.495742	0.999931
chr6_69848837_69849369	31.1352	-0.361862	0.387897	-0.932882	0.350881	0.999931
chr4_90083722_90084042	13.5552	-0.361865	0.495665	-0.730058	0.465355	0.999931
chr1_247290877_247291260	7.63589	-0.361866	0.655831	-0.551766	0.581108	0.999931
chr17_60694617_60695087	15.5165	-0.361879	0.476977	-0.758694	0.448036	0.999931
chr4_54506930_54507921	32.7808	-0.361893	0.355002	-1.01941	0.308009	0.999931
chr2_17657336_17657724	7.78383	-0.361893	0.59922	-0.603941	0.545883	0.999931
chr9_123165236_123166059	19.0366	-0.361894	0.417491	-0.86683	0.386035	0.999931
chr3_166282677_166283342	19.1683	-0.361894	0.462228	-0.782933	0.433666	0.999931
chr1_64108718_64110025	93.1891	-0.361901	0.27429	-1.31941	0.187032	0.999931
chr3_155266098_155266280	8.59687	-0.361926	0.583486	-0.620283	0.535071	0.999931
chr12_5415144_5415311	6.81202	-0.361961	0.650398	-0.556523	0.577853	0.999931
chr22_33447791_33448677	20.5816	-0.36199	0.410464	-0.881905	0.377828	0.999931
chr8_131231521_131232163	17.389	-0.362007	0.43556	-0.83113	0.4059	0.999931
chr20_15496263_15496773	23.1424	-0.362024	0.37603	-0.962752	0.335672	0.999931
chr8_49033629_49034126	21.435	-0.36204	0.389149	-0.930338	0.352196	0.999931
chr14_24446518_24446691	6.95823	-0.362068	0.651487	-0.555755	0.578378	0.999931
chr10_118922216_118923284	37.5968	-0.362091	0.339801	-1.0656	0.286605	0.999931
chr22_38198170_38198955	52.9518	-0.362103	0.28682	-1.26247	0.206778	0.999931
chr6_23823723_23823990	9.19266	-0.362104	0.571351	-0.633768	0.526232	0.999931
chr15_66913830_66914690	57.0198	-0.362119	0.281189	-1.28781	0.197811	0.999931
chr13_113458509_113459078	19.5723	-0.362125	0.40206	-0.900675	0.367761	0.999931
chr15_35089136_35089368	27.5305	-0.362138	0.356861	-1.01479	0.310207	0.999931
chr1_32810818_32811494	32.4653	-0.362145	0.328523	-1.10234	0.270314	0.999931
chr7_145927311_145927542	9.32095	-0.362145	0.621486	-0.582709	0.560089	0.999931
chr10_3355969_3356852	22.2194	-0.362152	0.388271	-0.932729	0.35096	0.999931
chr7_93072203_93072605	14.5205	-0.36216	0.469861	-0.77078	0.440837	0.999931
chr4_105656490_105657112	15.7824	-0.362177	0.450097	-0.804664	0.421014	0.999931
chr1_25818635_25819173	11.3738	-0.362188	0.518324	-0.698768	0.484697	0.999931
chr6_14916378_14917602	31.823	-0.36219	0.334375	-1.08319	0.278726	0.999931
chr5_142913994_142914820	36.2061	-0.362281	0.331719	-1.09213	0.274774	0.999931
chr1_79818603_79819371	25.5001	-0.362292	0.369924	-0.979368	0.327398	0.999931
chr17_46686358_46686632	14.5879	-0.362294	0.487182	-0.743651	0.457087	0.999931
chr14_66542923_66543348	9.80024	-0.362299	0.541966	-0.668491	0.50382	0.999931
chr10_12524580_12525083	31.018	-0.362301	0.339647	-1.0667	0.286108	0.999931
chr10_44809180_44809805	39.5024	-0.362311	0.347736	-1.04192	0.297451	0.999931
chr9_68377225_68377599	25.8317	-0.362315	0.370063	-0.979063	0.327549	0.999931
chr6_38471655_38472053	13.0227	-0.362316	0.537602	-0.673949	0.500344	0.999931
chr13_113737764_113738341	17.0786	-0.36232	0.45031	-0.8046	0.421051	0.999931
chr4_4871809_4872332	24.6345	-0.362336	0.397895	-0.910633	0.362489	0.999931
chr8_20424082_20424702	16.9905	-0.36234	0.462908	-0.782748	0.433775	0.999931
chr3_160759877_160760215	8.74484	-0.362343	0.565049	-0.641259	0.521354	0.999931
chr7_131229430_131230055	41.5183	-0.362347	0.327451	-1.10657	0.26848	0.999931
chr3_172031516_172032159	44.2591	-0.36236	0.301371	-1.20237	0.229218	0.999931
chr11_85862141_85863568	48.8614	-0.362371	0.294635	-1.2299	0.218735	0.999931
chr19_39201769_39202788	47.2805	-0.362382	0.332004	-1.0915	0.275054	0.999931
chr2_166496830_166497330	16.1648	-0.362402	0.532028	-0.68117	0.495764	0.999931
chrX_68161906_68162419	14.6878	-0.362419	0.482622	-0.750938	0.45269	0.999931
chr4_89218195_89219508	54.3091	-0.362424	0.294467	-1.23078	0.218405	0.999931
chr16_11451542_11452146	51.4479	-0.362451	0.295626	-1.22605	0.220181	0.999931
chr15_81131344_81132057	26.6149	-0.36248	0.354556	-1.02235	0.306615	0.999931
chr8_61911371_61912000	24.6755	-0.362498	0.378157	-0.95859	0.337765	0.999931
chr8_3634920_3636210	23.5695	-0.362569	0.398134	-0.91067	0.362469	0.999931
chr9_16202883_16203899	57.3571	-0.362573	0.292418	-1.23991	0.215007	0.999931
chr11_68460284_68461048	29.0966	-0.362582	0.360176	-1.00668	0.314089	0.999931
chr5_72484758_72485209	14.2004	-0.362587	0.462037	-0.784758	0.432596	0.999931
chr2_62241217_62241594	32.5576	-0.362602	0.338094	-1.07249	0.2835	0.999931
chr2_1773591_1773952	15.7461	-0.362616	0.441102	-0.822068	0.411038	0.999931
chr5_135227572_135227765	15.077	-0.362616	0.456657	-0.794066	0.427157	0.999931
chr7_84660281_84660961	22.1645	-0.362645	0.3797	-0.955082	0.339536	0.999931
chr9_129096892_129097956	32.0297	-0.362656	0.336364	-1.07817	0.28096	0.999931
chr21_43857854_43858337	16.3883	-0.36266	0.445881	-0.813355	0.416014	0.999931
chr6_1263616_1264461	32.295	-0.362661	0.363389	-0.997997	0.318281	0.999931
chr8_61966488_61967319	48.0583	-0.362672	0.29127	-1.24514	0.213081	0.999931
chr2_53994591_53995602	116.985	-0.362676	0.229	-1.58374	0.113253	0.91084
chr6_65263335_65263605	11.4898	-0.362684	0.526433	-0.688947	0.490857	0.999931
chr15_53312021_53312560	18.6406	-0.362697	0.446562	-0.812199	0.416678	0.999931
chr7_144554818_144555154	16.2752	-0.362716	0.437056	-0.829908	0.406591	0.999931
chr17_41089710_41090193	23.0657	-0.362724	0.373562	-0.970989	0.331554	0.999931
chr18_66609643_66610070	10.7713	-0.362735	0.523057	-0.69349	0.488002	0.999931
chr5_117910445_117910825	9.74236	-0.362742	0.563981	-0.643181	0.520107	0.999931
chr8_134219075_134219499	32.9254	-0.362745	0.343513	-1.05599	0.290974	0.999931
chr10_24269050_24269630	21.6251	-0.362751	0.400968	-0.904688	0.36563	0.999931
chr10_78313584_78314551	37.9756	-0.362751	0.342806	-1.05818	0.289973	0.999931
chr3_65156110_65156726	52.9884	-0.362767	0.332165	-1.09213	0.274776	0.999931
chr18_72548179_72548852	24.8965	-0.362768	0.365165	-0.993436	0.320497	0.999931
chr7_100433382_100434328	25.7949	-0.362773	0.373077	-0.972383	0.33086	0.999931
chr1_181448219_181448712	34.3468	-0.362784	0.324975	-1.11635	0.264274	0.999931
chr2_241188774_241189388	25.0691	-0.362793	0.392646	-0.92397	0.355502	0.999931
chr6_162868843_162869972	40.0198	-0.362798	0.332535	-1.09101	0.27527	0.999931
chr18_59248971_59249800	43.2074	-0.362804	0.304087	-1.19309	0.232833	0.999931
chr1_47009209_47010233	32.8351	-0.362813	0.345867	-1.04899	0.294181	0.999931
chr16_47284764_47285567	47.8936	-0.362836	0.316064	-1.14798	0.250977	0.999931
chr18_53403062_53403549	15.1648	-0.362839	0.480955	-0.754413	0.450601	0.999931
chr8_48114714_48115193	17.2455	-0.36285	0.430265	-0.843317	0.399051	0.999931
chr2_171127862_171128479	31.6804	-0.362874	0.34459	-1.05306	0.292314	0.999931
chr9_124513921_124514826	44.8869	-0.362924	0.318248	-1.14038	0.254128	0.999931
chr1_229363197_229363559	20.1494	-0.36293	0.393142	-0.923151	0.355928	0.999931
chr3_56937183_56937673	13.5571	-0.36293	0.487115	-0.745061	0.456235	0.999931
chr3_89901227_89901660	18.88	-0.36297	0.453468	-0.800433	0.42346	0.999931
chr8_14238927_14239170	6.6362	-0.362974	0.669425	-0.542217	0.587669	0.999931
chr1_180278447_180278832	12.6611	-0.363002	0.499845	-0.726229	0.467698	0.999931
chrX_68066252_68066904	28.3033	-0.363066	0.358287	-1.01334	0.310899	0.999931
chr3_147418883_147419193	10.4202	-0.363074	0.554374	-0.654927	0.512515	0.999931
chr6_43918774_43920164	79.0487	-0.363123	0.259017	-1.40193	0.160936	0.99973
chr7_140103502_140104813	32.5827	-0.363138	0.338427	-1.07302	0.283263	0.999931
chr2_239884647_239885385	16.4075	-0.363141	0.470629	-0.771609	0.440346	0.999931
chr16_65923272_65924008	16.0504	-0.363147	0.461344	-0.787151	0.431194	0.999931
chr11_87373176_87373653	9.70427	-0.36315	0.561077	-0.647238	0.517478	0.999931
chr4_20427687_20427920	8.13118	-0.363152	0.602058	-0.603185	0.546386	0.999931
chr7_75700731_75702359	53.4878	-0.363152	0.300789	-1.20733	0.227304	0.999931
chr6_125659599_125659950	12.2652	-0.363164	0.534345	-0.679642	0.496731	0.999931
chr10_36644923_36645256	12.9805	-0.363166	0.488649	-0.743204	0.457358	0.999931
chr3_119610756_119611383	19.9589	-0.363189	0.397924	-0.912709	0.361396	0.999931
chr10_36091927_36092626	27.5734	-0.36319	0.359678	-1.00977	0.312608	0.999931
chr4_157707978_157708153	9.68199	-0.363208	0.650066	-0.558724	0.57635	0.999931
chr3_11227307_11227793	26.6199	-0.363216	0.383248	-0.947732	0.343266	0.999931
chr1_10615799_10616785	51.6692	-0.363221	0.302494	-1.20076	0.229846	0.999931
chr3_86293701_86294757	36.0964	-0.363224	0.320952	-1.13171	0.257756	0.999931
chr3_24562645_24563870	112.993	-0.363234	0.251713	-1.44304	0.149008	0.985044
chrX_22670638_22671451	30.589	-0.363243	0.336724	-1.07876	0.280696	0.999931
chr3_150543176_150544777	26.2082	-0.363244	0.372322	-0.975618	0.329254	0.999931
chr6_13473481_13474262	27.3691	-0.363271	0.359525	-1.01042	0.312294	0.999931
chr2_130197028_130197759	19.775	-0.363276	0.405685	-0.895461	0.37054	0.999931
chr6_159524845_159525694	60.787	-0.363278	0.287089	-1.26538	0.205734	0.999931
chr15_63346248_63346937	192.245	-0.363279	0.665318	-0.546024	0.585049	0.999931
chr4_146732352_146732769	20.1624	-0.363306	0.406825	-0.893027	0.371843	0.999931
chr7_47936519_47936930	6.93637	-0.363323	0.705204	-0.515202	0.606412	0.999931
chr16_85495304_85497082	324.851	-0.363327	0.227947	-1.59391	0.110956	0.905826
chr16_3531205_3532351	48.543	-0.363332	0.301178	-1.20637	0.227675	0.999931
chr20_41221086_41222156	21.0966	-0.363337	0.435524	-0.834253	0.404139	0.999931
chr3_59817223_59817819	23.2778	-0.363362	0.384703	-0.944526	0.344901	0.999931
chr11_58668162_58668699	32.6531	-0.363365	0.363613	-0.999317	0.317641	0.999931
chr3_12228923_12230041	25.4138	-0.363378	0.367152	-0.989723	0.32231	0.999931
chr7_83042835_83043401	13.2545	-0.363385	0.47855	-0.759347	0.447645	0.999931
chr2_28931883_28932383	10.929	-0.363387	0.527292	-0.689157	0.490724	0.999931
chr6_12653646_12654111	9.72087	-0.363404	0.573679	-0.633462	0.526432	0.999931
chr12_77112867_77114176	35.258	-0.36341	0.337521	-1.0767	0.281613	0.999931
chr3_123355195_123355744	43.7815	-0.363429	0.309435	-1.17449	0.240198	0.999931
chr9_123128825_123129302	49.6706	-0.363438	0.291453	-1.24698	0.212403	0.999931
chr9_28365119_28365888	24.1806	-0.363447	0.380232	-0.955857	0.339144	0.999931
chr4_154826362_154826983	24.8584	-0.363481	0.394933	-0.920361	0.357384	0.999931
chr1_159851509_159852061	28.5281	-0.363488	0.361969	-1.0042	0.315283	0.999931
chr8_11411009_11411631	32.0653	-0.363494	0.338885	-1.07262	0.283443	0.999931
chr17_36597144_36598050	68.2889	-0.363554	0.288336	-1.26087	0.207356	0.999931
chr12_106076717_106076886	6.81093	-0.363574	0.625806	-0.580969	0.561262	0.999931
chr13_46170070_46170499	11.962	-0.36361	0.520756	-0.698235	0.48503	0.999931
chr11_34638496_34639055	17.3817	-0.363618	0.455889	-0.797602	0.425101	0.999931
chr16_85120248_85120728	46.0848	-0.36364	0.299517	-1.21409	0.224714	0.999931
chr2_137121177_137121710	13.0396	-0.363658	0.485344	-0.749278	0.45369	0.999931
chr1_57806022_57806739	20.6235	-0.363671	0.438988	-0.828429	0.407428	0.999931
chr4_182193647_182194036	17.1159	-0.36371	0.485463	-0.749203	0.453735	0.999931
chr9_46379607_46379927	23.0296	-0.363748	0.394672	-0.921647	0.356713	0.999931
chrX_7909644_7910159	16.4231	-0.363754	0.439487	-0.827678	0.407853	0.999931
chr11_1652183_1652682	18.181	-0.363772	0.43399	-0.838205	0.401916	0.999931
chr1_53992195_53993375	54.7283	-0.363773	0.310294	-1.17235	0.241057	0.999931
chr4_48441776_48442426	10.7094	-0.363773	0.515855	-0.705185	0.480695	0.999931
chr2_24605223_24605711	24.265	-0.363777	0.375721	-0.968211	0.332939	0.999931
chr15_89720887_89722026	44.7767	-0.363827	0.308417	-1.17966	0.238135	0.999931
chr20_30292241_30292656	22.1494	-0.363834	0.391394	-0.929585	0.352586	0.999931
chr14_22538540_22539205	19.5708	-0.363846	0.415371	-0.875953	0.381056	0.999931
chr16_79930842_79931882	31.2199	-0.363893	0.351533	-1.03516	0.300594	0.999931
chr9_130899163_130900465	32.997	-0.36391	0.329423	-1.10469	0.269294	0.999931
chr2_162275090_162275685	33.8891	-0.363915	0.34347	-1.05952	0.289361	0.999931
chr13_20161706_20162133	11.8666	-0.363928	0.497296	-0.731814	0.464282	0.999931
chr2_196571306_196571501	14.1537	-0.36393	0.499197	-0.729031	0.465983	0.999931
chr11_61629002_61629988	93.6833	-0.363953	0.25848	-1.40805	0.159116	0.998541
chr4_153178627_153179272	27.7257	-0.363977	0.368422	-0.987935	0.323185	0.999931
chr13_93007617_93007791	12.5233	-0.363989	0.50572	-0.719744	0.471683	0.999931
chr10_29859852_29860311	17.0358	-0.364017	0.438345	-0.830435	0.406293	0.999931
chr5_176151545_176151860	21.2481	-0.364022	0.393468	-0.925163	0.354881	0.999931
chr11_75300872_75301482	37.9468	-0.364025	0.343664	-1.05925	0.289488	0.999931
chr4_84418871_84419393	15.4982	-0.364059	0.467192	-0.779249	0.435833	0.999931
chr13_92050558_92051785	92.2911	-0.364064	0.261273	-1.39342	0.163492	0.999931
chr12_12849519_12850069	24.8715	-0.364073	0.399902	-0.910406	0.362609	0.999931
chr4_96561632_96563084	54.4566	-0.364076	0.327647	-1.11118	0.266489	0.999931
chr6_143220124_143220598	27.3339	-0.364099	0.361822	-1.00629	0.314274	0.999931
chr8_29034312_29034770	10.3657	-0.364104	0.522406	-0.696976	0.485818	0.999931
chr10_352509_353386	37.3201	-0.364114	0.328353	-1.10891	0.267468	0.999931
chr5_135265620_135266588	24.0517	-0.364129	0.37877	-0.961347	0.336378	0.999931
chr2_240952898_240953061	6.70698	-0.364144	0.63133	-0.576789	0.564082	0.999931
chr17_5673816_5674801	31.344	-0.364146	0.340684	-1.06887	0.285129	0.999931
chr1_197273684_197274169	19.3552	-0.364155	0.410816	-0.886419	0.375392	0.999931
chr2_106886189_106886816	20.2463	-0.36416	0.411762	-0.884395	0.376483	0.999931
chr2_150017223_150017685	10.3029	-0.364163	0.519551	-0.700919	0.483353	0.999931
chr1_27667955_27669997	98.7704	-0.364184	0.259854	-1.40149	0.161066	0.99992
chr5_30994158_30994680	22.0557	-0.364186	0.422954	-0.861053	0.389209	0.999931
chr10_126091998_126092560	89.0013	-0.364191	0.267287	-1.36255	0.173026	0.999931
chr18_48761151_48762048	26.2257	-0.364199	0.359849	-1.01209	0.311496	0.999931
chr13_99785484_99785844	13.7487	-0.364209	0.492774	-0.739099	0.459847	0.999931
chr15_102022383_102023381	24.7371	-0.364226	0.40598	-0.897153	0.369637	0.999931
chr1_66718982_66719259	17.3465	-0.364227	0.441522	-0.824935	0.409409	0.999931
chr6_5501990_5502513	35.2201	-0.364236	0.346526	-1.05111	0.293209	0.999931
chr2_106132150_106132724	23.278	-0.364257	0.384063	-0.948429	0.342911	0.999931
chr2_122989816_122990766	30.8217	-0.364275	0.342189	-1.06454	0.287083	0.999931
chr2_181518307_181518521	16.1059	-0.364295	0.464	-0.785119	0.432384	0.999931
chr4_39666507_39667204	14.0749	-0.364298	0.45842	-0.794681	0.426799	0.999931
chr18_56887058_56888839	73.4527	-0.3643	0.266158	-1.36874	0.171082	0.999931
chr5_36363288_36363522	12.9143	-0.364302	0.494846	-0.736192	0.461614	0.999931
chr12_1605367_1606175	20.0455	-0.364322	0.402283	-0.905635	0.365129	0.999931
chr6_123100353_123101561	32.9157	-0.364362	0.375207	-0.971095	0.331501	0.999931
chr2_9402810_9403901	40.8423	-0.364367	0.325494	-1.11943	0.262957	0.999931
chr10_129096766_129096924	10.8077	-0.364385	0.540998	-0.673542	0.500603	0.999931
chr10_30894192_30895000	20.9271	-0.364386	0.389571	-0.935351	0.349608	0.999931
chr6_159555695_159556046	20.2215	-0.36439	0.405544	-0.898521	0.368908	0.999931
chr9_18122283_18122443	6.87291	-0.364392	0.705826	-0.516264	0.60567	0.999931
chr10_23658968_23659503	29.2241	-0.364393	0.347908	-1.04738	0.294923	0.999931
chr3_138542668_138542896	13.2475	-0.364409	0.485642	-0.750366	0.453034	0.999931
chr2_175705992_175706321	15.9217	-0.364411	0.513035	-0.710303	0.477516	0.999931
chr8_109813048_109813610	23.6008	-0.364453	0.393665	-0.925795	0.354553	0.999931
chr1_184468840_184469228	11.7067	-0.364455	0.534562	-0.681784	0.495376	0.999931
chr3_64025592_64026075	12.7714	-0.364486	0.547142	-0.666164	0.505306	0.999931
chr1_56453262_56453465	5.25991	-0.36451	0.708256	-0.514658	0.606792	0.999931
chr16_58688342_58689014	16.6553	-0.364526	0.438131	-0.832003	0.405407	0.999931
chr9_20303613_20304224	12.8236	-0.364527	0.497409	-0.732851	0.463649	0.999931
chr12_7959532_7959908	26.2272	-0.364528	0.364844	-0.999134	0.31773	0.999931
chr5_56122818_56123341	10.0476	-0.364537	0.532356	-0.684762	0.493494	0.999931
chr13_81785908_81786465	12.9499	-0.364563	0.497332	-0.733038	0.463535	0.999931
chr17_71274357_71275364	44.2537	-0.36457	0.300298	-1.21403	0.224737	0.999931
chr9_3441236_3441645	14.8262	-0.364589	0.451207	-0.80803	0.419074	0.999931
chr6_136638101_136638411	14.3766	-0.364591	0.491197	-0.742251	0.457935	0.999931
chr1_164754808_164755590	38.3351	-0.364596	0.329552	-1.10634	0.268579	0.999931
chr22_26235835_26236509	32.4358	-0.364601	0.338847	-1.076	0.281926	0.999931
chr12_699908_701340	105.243	-0.364602	0.243862	-1.49512	0.134884	0.961449
chr16_1577777_1578870	89.3769	-0.364626	0.296408	-1.23015	0.218641	0.999931
chr5_70721465_70721896	13.9566	-0.364668	0.531526	-0.686077	0.492665	0.999931
chr2_182547941_182549103	27.9651	-0.364673	0.379932	-0.959838	0.337137	0.999931
chr21_36243408_36243846	10.606	-0.364683	0.537292	-0.678742	0.497301	0.999931
chr2_168262982_168263459	14.034	-0.364725	0.468509	-0.778481	0.436286	0.999931
chrX_50548308_50548979	62.798	-0.364739	0.308144	-1.18366	0.236547	0.999931
chr22_46152792_46153395	76.314	-0.36474	0.294771	-1.23737	0.215951	0.999931
chr3_24475386_24476273	30.7636	-0.364763	0.38532	-0.946649	0.343818	0.999931
chr10_20706909_20707482	15.4043	-0.364764	0.500597	-0.728658	0.466211	0.999931
chr4_6550173_6550672	14.86	-0.364777	0.451795	-0.807394	0.41944	0.999931
chr8_145848148_145848441	6.38645	-0.36482	0.653856	-0.557952	0.576877	0.999931
chr11_63899259_63900302	50.3755	-0.364821	0.29144	-1.25179	0.210647	0.999931
chr12_22002944_22003452	16.5073	-0.364823	0.444551	-0.820655	0.411843	0.999931
chr12_54333187_54333845	31.8416	-0.364843	0.354439	-1.02935	0.303314	0.999931
chr1_54059601_54060213	28.4382	-0.364846	0.357028	-1.0219	0.30683	0.999931
chr6_40918628_40919173	17.7501	-0.364859	0.424018	-0.86048	0.389525	0.999931
chr2_100039093_100039973	30.5555	-0.36487	0.346707	-1.05239	0.292622	0.999931
chr4_89534462_89534949	20.164	-0.364904	0.413441	-0.882601	0.377452	0.999931
chr10_123811050_123811621	29.3729	-0.364905	0.352026	-1.03659	0.299929	0.999931
chr3_194319566_194319939	18.5437	-0.364911	0.454285	-0.803265	0.421821	0.999931
chr22_21558347_21559155	14.6056	-0.36494	0.492746	-0.740625	0.458921	0.999931
chr4_184126840_184127252	12.9885	-0.364969	0.499063	-0.731309	0.464591	0.999931
chr11_75135164_75135763	30.8315	-0.364986	0.350661	-1.04085	0.297943	0.999931
chr1_19992183_19992834	18.5338	-0.364987	0.444094	-0.821867	0.411153	0.999931
chr2_86819440_86820201	22.1248	-0.364991	0.401199	-0.909752	0.362954	0.999931
chr8_128878386_128880096	72.1451	-0.365006	0.270156	-1.35109	0.176667	0.999931
chr2_170177109_170177326	15.2009	-0.365017	0.468593	-0.778963	0.436002	0.999931
chr5_72594764_72595366	21.5631	-0.365023	0.395755	-0.922346	0.356348	0.999931
chr17_48341324_48342253	40.9639	-0.365035	0.313199	-1.1655	0.243815	0.999931
chr8_144360689_144361557	117.55	-0.365043	0.266202	-1.3713	0.170281	0.999931
chr2_234094418_234095009	16.447	-0.365079	0.523533	-0.697337	0.485592	0.999931
chr11_113246345_113247137	34.0981	-0.365095	0.345533	-1.05661	0.290688	0.999931
chr7_45549893_45550808	35.9516	-0.365103	0.34507	-1.05806	0.29003	0.999931
chrX_10154318_10154788	21.4066	-0.365105	0.398879	-0.915329	0.360019	0.999931
chr16_15871594_15872267	26.7612	-0.36511	0.351635	-1.03832	0.29912	0.999931
chrX_12566967_12567193	7.67892	-0.365111	0.612633	-0.59597	0.551195	0.999931
chr21_45245984_45247184	31.5785	-0.36514	0.330929	-1.10338	0.269864	0.999931
chr8_61916887_61917417	16.8094	-0.36515	0.434822	-0.83977	0.401037	0.999931
chr14_105830010_105830929	37.2535	-0.365168	0.326405	-1.11875	0.263245	0.999931
chr1_145421682_145421864	9.39234	-0.365171	0.544165	-0.671066	0.502178	0.999931
chr5_81083734_81084402	20.3044	-0.365179	0.416219	-0.877372	0.380285	0.999931
chr11_43604586_43605127	19.3814	-0.365194	0.477154	-0.76536	0.444057	0.999931
chr10_117766681_117767539	20.4948	-0.365196	0.403264	-0.905601	0.365147	0.999931
chr18_37739482_37739615	9.49094	-0.365198	0.547671	-0.666821	0.504886	0.999931
chr10_103469658_103470131	11.9175	-0.365207	0.50349	-0.725352	0.468236	0.999931
chr6_80121219_80121850	13.6213	-0.365214	0.478385	-0.763432	0.445206	0.999931
chr1_110679285_110680035	40.243	-0.365225	0.326706	-1.1179	0.263609	0.999931
chr6_1151806_1152496	13.6546	-0.365227	0.5084	-0.718384	0.47252	0.999931
chr15_99689012_99690443	61.9995	-0.365228	0.290132	-1.25884	0.208089	0.999931
chr8_113558437_113559198	28.04	-0.365229	0.370002	-0.987101	0.323593	0.999931
chr10_120355388_120356122	26.928	-0.365253	0.379107	-0.963455	0.335319	0.999931
chr1_44007526_44008010	20.774	-0.365256	0.393588	-0.928015	0.3534	0.999931
chr9_72586747_72587223	19.9588	-0.365261	0.39994	-0.913288	0.361091	0.999931
chr20_61319957_61320742	24.3211	-0.365261	0.375191	-0.973533	0.330288	0.999931
chr6_164952815_164954365	36.0715	-0.365274	0.334495	-1.09202	0.274826	0.999931
chr2_212764720_212765146	22.7559	-0.365285	0.402742	-0.906994	0.36441	0.999931
chr5_44396205_44396635	11.6284	-0.365286	0.544757	-0.670548	0.502508	0.999931
chr14_64861092_64862013	24.2727	-0.365298	0.372653	-0.980264	0.326956	0.999931
chr10_126300938_126302380	61.9337	-0.36532	0.273068	-1.33783	0.180951	0.999931
chr9_133411118_133412191	90.898	-0.36534	0.244253	-1.49574	0.134721	0.961111
chr12_124469428_124469669	11.089	-0.365347	0.524687	-0.696313	0.486233	0.999931
chr4_151311368_151311621	10.9398	-0.365386	0.606685	-0.602267	0.546996	0.999931
chr10_125341565_125342097	37.9508	-0.365422	0.316366	-1.15506	0.248065	0.999931
chr3_41161864_41163274	42.2134	-0.365427	0.314113	-1.16336	0.244682	0.999931
chr12_78924179_78924540	10.2347	-0.36543	0.557144	-0.655898	0.51189	0.999931
chr4_22687708_22688211	9.97846	-0.365432	0.554237	-0.659341	0.509677	0.999931
chr8_30573658_30574077	12.7308	-0.365435	0.504943	-0.723717	0.469239	0.999931
chr19_41111272_41111805	53.4233	-0.365451	0.291399	-1.25413	0.209795	0.999931
chr20_33594356_33594708	26.4936	-0.365453	0.398812	-0.916355	0.359481	0.999931
chr6_5525531_5525809	8.67241	-0.365485	0.563963	-0.648066	0.516942	0.999931
chr19_18900526_18901428	42.3009	-0.365487	0.313948	-1.16416	0.244357	0.999931
chr1_87943966_87944314	7.52314	-0.365526	0.618082	-0.591388	0.554261	0.999931
chr9_13063693_13064846	24.1544	-0.365559	0.395427	-0.924465	0.355244	0.999931
chr8_117004861_117005231	13.2915	-0.365592	0.493831	-0.740317	0.459108	0.999931
chr10_54207474_54208153	25.7041	-0.365593	0.381243	-0.958951	0.337583	0.999931
chr1_148870907_148871198	9.87149	-0.365596	0.640048	-0.571201	0.567863	0.999931
chr4_7262794_7263156	20.1495	-0.365598	0.406364	-0.899681	0.36829	0.999931
chr5_157282354_157282737	27.4386	-0.365612	0.347082	-1.05339	0.292163	0.999931
chr10_98989915_98990249	11.8151	-0.365615	0.513083	-0.712585	0.476103	0.999931
chr1_165893871_165894459	31.3521	-0.365631	0.358517	-1.01984	0.307802	0.999931
chr3_128040301_128041499	38.9403	-0.365655	0.314118	-1.16407	0.244396	0.999931
chr3_64637409_64637880	14.1505	-0.365677	0.476023	-0.768192	0.442373	0.999931
chrX_28646055_28646734	17.9523	-0.36568	0.451948	-0.809119	0.418447	0.999931
chr13_39897150_39897773	17.8313	-0.365731	0.428476	-0.853563	0.393347	0.999931
chr9_79249321_79249587	14.4528	-0.365733	0.456	-0.802046	0.422526	0.999931
chr12_54368165_54369075	23.1798	-0.365742	0.378863	-0.965367	0.334361	0.999931
chr12_53985157_53986094	45.0079	-0.365743	0.318216	-1.14936	0.250409	0.999931
chr10_51566930_51567099	17.0083	-0.365798	0.482146	-0.758687	0.44804	0.999931
chr7_122694470_122695259	70.2471	-0.365811	0.271235	-1.34869	0.177437	0.999931
chr2_20581228_20581685	25.7295	-0.365829	0.365216	-1.00168	0.316499	0.999931
chr15_75883858_75884559	12.4042	-0.365858	0.510677	-0.716417	0.473734	0.999931
chr12_52607032_52607873	63.1281	-0.365907	0.266216	-1.37448	0.169294	0.999931
chr1_220983602_220984640	68.2358	-0.365909	0.287527	-1.27261	0.203157	0.999931
chr5_171067490_171068188	25.0648	-0.365947	0.383194	-0.954991	0.339582	0.999931
chr13_110443624_110443910	22.1849	-0.365958	0.39341	-0.93022	0.352257	0.999931
chr2_204577870_204578667	23.023	-0.365958	0.406953	-0.899264	0.368512	0.999931
chr13_103359848_103360380	24.5803	-0.36601	0.385262	-0.95003	0.342097	0.999931
chr6_75911659_75912310	43.7983	-0.366026	0.32465	-1.12745	0.259553	0.999931
chr7_127724866_127725624	39.351	-0.366031	0.321946	-1.13694	0.255565	0.999931
chr8_135655645_135656459	27.6808	-0.366083	0.353284	-1.03623	0.300095	0.999931
chr5_113452833_113453806	20.9492	-0.366117	0.416664	-0.878688	0.379571	0.999931
chr12_54426282_54426508	13.4214	-0.366144	0.48982	-0.747506	0.454758	0.999931
chr2_91744568_91744923	7.76278	-0.366157	0.650642	-0.562762	0.573597	0.999931
chr6_37569887_37570819	17.2701	-0.366157	0.421091	-0.869543	0.38455	0.999931
chr11_32455797_32457421	62.5738	-0.366161	0.28237	-1.29674	0.19472	0.999931
chr4_125456360_125456730	9.29076	-0.366175	0.576193	-0.635507	0.525097	0.999931
chr2_111736509_111738679	93.6002	-0.366179	0.262831	-1.39321	0.163557	0.999931
chr16_72980164_72980868	24.3606	-0.366184	0.373777	-0.979685	0.327241	0.999931
chr13_73313935_73314459	15.1921	-0.366185	0.451252	-0.811486	0.417086	0.999931
chr16_81899572_81900776	16.7113	-0.36622	0.434862	-0.842151	0.399703	0.999931
chr3_76073944_76074078	12.5171	-0.366221	0.481964	-0.759852	0.447343	0.999931
chr5_177572971_177573447	16.672	-0.366234	0.42797	-0.855747	0.392138	0.999931
chr13_113474253_113475342	35.4549	-0.366252	0.332675	-1.10093	0.270927	0.999931
chr6_168508198_168508567	22.256	-0.36628	0.429025	-0.853751	0.393243	0.999931
chr22_28439286_28440027	23.6917	-0.366313	0.373186	-0.981581	0.326306	0.999931
chr4_54965694_54967230	63.7769	-0.366321	0.28479	-1.28628	0.198344	0.999931
chr17_65471478_65471951	14.2798	-0.366345	0.460306	-0.795872	0.426106	0.999931
chr10_44888719_44889145	12.5645	-0.366374	0.510916	-0.717094	0.473316	0.999931
chr1_245905984_245906614	16.2592	-0.366424	0.453101	-0.808703	0.418686	0.999931
chr12_132232124_132232654	31.5944	-0.366426	0.37591	-0.974769	0.329675	0.999931
chrX_40614433_40615421	44.9116	-0.366436	0.30733	-1.19232	0.233135	0.999931
chrX_50211813_50214023	96.3186	-0.366443	0.280826	-1.30488	0.191935	0.999931
chr22_19666431_19667663	24.1069	-0.366447	0.373577	-0.980914	0.326635	0.999931
chr5_150999419_150999962	18.774	-0.366456	0.405832	-0.902975	0.366539	0.999931
chr17_73591344_73591722	12.7078	-0.366464	0.475354	-0.770928	0.440749	0.999931
chr17_67563385_67563565	12.8962	-0.366464	0.482973	-0.758768	0.447991	0.999931
chr12_96455608_96456080	19.298	-0.366474	0.400792	-0.914376	0.36052	0.999931
chr5_178421471_178422329	14.3089	-0.36648	0.450523	-0.813454	0.415958	0.999931
chr7_8185772_8186328	14.7043	-0.366522	0.483036	-0.758788	0.447979	0.999931
chr6_65836562_65836938	10.6783	-0.366525	0.533381	-0.687173	0.491974	0.999931
chr7_95807266_95808276	51.6679	-0.366551	0.306101	-1.19748	0.231118	0.999931
chr12_132446627_132446945	17.017	-0.36656	0.458814	-0.798929	0.424332	0.999931
chr12_77739025_77739409	11.8561	-0.366562	0.517634	-0.708149	0.478853	0.999931
chr14_105790312_105791305	88.1175	-0.36657	0.258842	-1.41619	0.15672	0.996182
chr4_18896618_18897024	12.1309	-0.366598	0.521981	-0.702319	0.48248	0.999931
chr19_51568140_51569053	22.1145	-0.366646	0.395537	-0.926957	0.353949	0.999931
chr2_139398855_139399421	30.0861	-0.366673	0.355753	-1.03069	0.302684	0.999931
chr5_173947325_173947778	12.9241	-0.3667	0.486534	-0.753699	0.45103	0.999931
chr9_78841999_78842708	37.0676	-0.366703	0.337885	-1.08529	0.277793	0.999931
chr9_70922522_70922933	11.4727	-0.366719	0.501838	-0.730752	0.464931	0.999931
chr9_85800306_85801531	54.3119	-0.366736	0.302153	-1.21374	0.224846	0.999931
chr7_73444172_73444687	30.1403	-0.36674	0.352676	-1.03988	0.298397	0.999931
chr17_48049046_48050112	50.8312	-0.366764	0.285007	-1.28686	0.198143	0.999931
chr1_174005449_174005730	16.8143	-0.366821	0.461206	-0.795351	0.426409	0.999931
chr9_79830655_79831069	13.0258	-0.366825	0.49157	-0.74623	0.455528	0.999931
chr9_6912009_6912478	11.7871	-0.366825	0.498874	-0.735305	0.462154	0.999931
chr6_110773658_110773841	7.29323	-0.366834	0.694376	-0.528293	0.597296	0.999931
chr19_15439205_15439347	26.4887	-0.366834	0.437345	-0.838774	0.401596	0.999931
chr9_21968301_21968726	15.169	-0.366851	0.460928	-0.795896	0.426092	0.999931
chr1_51071259_51071424	13.3545	-0.366863	0.508581	-0.721345	0.470697	0.999931
chr3_193967372_193968431	26.5001	-0.366875	0.367584	-0.99807	0.318246	0.999931
chr11_20618470_20619179	20.5193	-0.366879	0.414505	-0.885102	0.376102	0.999931
chr1_155930063_155930924	23.5815	-0.366881	0.414628	-0.884844	0.376241	0.999931
chr7_38323538_38324716	31.8834	-0.366883	0.335606	-1.0932	0.274308	0.999931
chr10_16831502_16831994	18.2855	-0.366883	0.428778	-0.855648	0.392192	0.999931
chr5_21469625_21470124	17.4047	-0.366929	0.435619	-0.842316	0.399611	0.999931
chr2_1711490_1712718	49.2404	-0.36693	0.292622	-1.25394	0.209865	0.999931
chr14_51861901_51862527	18.6294	-0.36693	0.410233	-0.894443	0.371085	0.999931
chr14_76371300_76372368	36.6709	-0.366933	0.341063	-1.07585	0.281993	0.999931
chr12_44937168_44937613	12.3572	-0.366946	0.5205	-0.704986	0.480819	0.999931
chr3_123361122_123361505	49.4995	-0.366948	0.348657	-1.05246	0.292587	0.999931
chr18_12934375_12934921	31.215	-0.366986	0.346217	-1.05999	0.289149	0.999931
chr2_50573251_50573914	28.6002	-0.366991	0.377627	-0.971836	0.331132	0.999931
chr7_64348606_64350443	62.2355	-0.366999	0.296951	-1.23589	0.216499	0.999931
chr11_117519126_117519887	32.8265	-0.367023	0.32748	-1.12075	0.262394	0.999931
chr4_71940388_71941308	29.9469	-0.36705	0.357344	-1.02716	0.304345	0.999931
chr6_131164654_131165133	20.0159	-0.367052	0.399335	-0.91916	0.358012	0.999931
chr21_35739739_35740089	20.1967	-0.36707	0.403263	-0.91025	0.362691	0.999931
chr1_120116723_120117327	13.686	-0.367074	0.492655	-0.745093	0.456215	0.999931
chr1_62759981_62760256	10.3508	-0.367108	0.523407	-0.701381	0.483065	0.999931
chr1_151906440_151906932	23.4172	-0.36714	0.369933	-0.992452	0.320977	0.999931
chr11_125983421_125983865	93.8861	-0.367163	0.254039	-1.4453	0.148374	0.983884
chr9_19504361_19504997	20.3486	-0.367215	0.418974	-0.876463	0.380778	0.999931
chr16_72934949_72935587	18.898	-0.367243	0.413984	-0.887094	0.375028	0.999931
chr22_47549614_47550658	32.1137	-0.367247	0.328903	-1.11658	0.264172	0.999931
chr8_70404491_70405373	41.0008	-0.367264	0.307272	-1.19524	0.231994	0.999931
chr10_6347406_6347915	15.8179	-0.367296	0.463607	-0.792257	0.428211	0.999931
chr1_246430801_246431081	12.722	-0.36735	0.493441	-0.744467	0.456594	0.999931
chr2_191081494_191081901	9.25071	-0.367353	0.555775	-0.660974	0.508629	0.999931
chr10_71389534_71390940	59.3287	-0.367355	0.275179	-1.33496	0.181888	0.999931
chr19_19648803_19649907	59.1442	-0.367368	0.286838	-1.28075	0.200281	0.999931
chr4_4642510_4644163	50.5432	-0.367368	0.324312	-1.13276	0.257314	0.999931
chr3_149568811_149569242	19.3025	-0.367368	0.427925	-0.858486	0.390624	0.999931
chr11_7505446_7506511	44.3506	-0.367375	0.295379	-1.24374	0.213595	0.999931
chr10_116267191_116267848	28.0068	-0.367438	0.350326	-1.04885	0.294248	0.999931
chr1_182708760_182709280	17.2707	-0.36745	0.424101	-0.866421	0.386259	0.999931
chr1_106832213_106832546	18.4424	-0.367451	0.418484	-0.878051	0.379916	0.999931
chr4_85417779_85418859	43.1922	-0.367455	0.356027	-1.0321	0.302026	0.999931
chr5_154034503_154034971	18.1948	-0.367458	0.40851	-0.899507	0.368383	0.999931
chr4_23880887_23881396	29.3527	-0.367476	0.38676	-0.950138	0.342042	0.999931
chrX_40905235_40905700	17.3978	-0.367524	0.42427	-0.866249	0.386354	0.999931
chr2_186925918_186926058	5.99798	-0.367552	0.704913	-0.521415	0.602078	0.999931
chr3_27772735_27773163	9.77825	-0.367577	0.559878	-0.656529	0.511484	0.999931
chr22_22279984_22280462	13.1949	-0.367598	0.469309	-0.783276	0.433465	0.999931
chr9_90626387_90626569	12.5048	-0.367673	0.485055	-0.758002	0.44845	0.999931
chr17_64370032_64371106	50.6476	-0.367681	0.327805	-1.12165	0.262013	0.999931
chr2_87581747_87582508	27.0522	-0.367683	0.364556	-1.00858	0.313178	0.999931
chr1_30393594_30394085	10.6706	-0.367683	0.517289	-0.710788	0.477216	0.999931
chr7_75227127_75227472	11.0958	-0.367696	0.511331	-0.719095	0.472082	0.999931
chr5_72847529_72847835	7.81188	-0.367706	0.665717	-0.552346	0.580711	0.999931
chr10_77962522_77962894	12.3556	-0.367709	0.494442	-0.743686	0.457066	0.999931
chr22_21475791_21476050	4.27515	-0.367712	0.790505	-0.465161	0.641816	0.999931
chr1_184955423_184955717	13.5311	-0.367732	0.476178	-0.772257	0.439962	0.999931
chr15_56391534_56391769	8.12094	-0.367741	0.643462	-0.571503	0.567659	0.999931
chr2_238472402_238472753	14.8665	-0.367746	0.451653	-0.814223	0.415517	0.999931
chr8_40593168_40594290	36.0834	-0.367778	0.344424	-1.06781	0.285608	0.999931
chr6_46596321_46596668	16.6021	-0.367796	0.434306	-0.846859	0.397074	0.999931
chr4_37666279_37667276	33.2972	-0.367803	0.332009	-1.10781	0.267944	0.999931
chr1_207997152_207997723	92.3946	-0.367812	0.277011	-1.32779	0.184247	0.999931
chr16_78311238_78311646	10.7076	-0.367818	0.584422	-0.62937	0.529107	0.999931
chr18_8367274_8367714	19.5082	-0.367823	0.402557	-0.913717	0.360866	0.999931
chr4_129336932_129338470	26.7766	-0.367838	0.378249	-0.972476	0.330814	0.999931
chr1_158504325_158504758	11.2403	-0.367862	0.509347	-0.722223	0.470158	0.999931
chr9_133374491_133375893	23.6294	-0.367878	0.39053	-0.941997	0.346194	0.999931
chr2_112743911_112744476	23.4183	-0.367906	0.391156	-0.94056	0.34693	0.999931
chr9_25716003_25716733	52.8711	-0.367924	0.300002	-1.22641	0.220046	0.999931
chrX_86876637_86877226	41.5019	-0.367958	0.312731	-1.1766	0.239356	0.999931
chr13_67859650_67860236	50.9806	-0.36796	0.334616	-1.09965	0.271485	0.999931
chr8_872881_873673	30.9205	-0.367965	0.338399	-1.08737	0.276874	0.999931
chr3_46889822_46890283	51.8943	-0.367967	0.308083	-1.19438	0.23233	0.999931
chr18_7580059_7580635	53.9357	-0.367971	0.34663	-1.06156	0.288433	0.999931
chr2_173477745_173479311	35.0877	-0.367982	0.325138	-1.13177	0.257731	0.999931
chr1_99863503_99863813	13.9002	-0.367983	0.487356	-0.75506	0.450213	0.999931
chr5_106678091_106678710	19.1549	-0.36801	0.435805	-0.844439	0.398424	0.999931
chr2_202304989_202305293	16.0496	-0.368028	0.465074	-0.791332	0.42875	0.999931
chr5_38479077_38479876	19.8322	-0.368045	0.40832	-0.901365	0.367394	0.999931
chr2_218886312_218887184	57.1688	-0.368046	0.275574	-1.33556	0.181693	0.999931
chr6_21270705_21271496	24.4176	-0.368052	0.39467	-0.932558	0.351048	0.999931
chr20_9494815_9495611	56.8841	-0.368063	0.275347	-1.33672	0.181313	0.999931
chr8_48410384_48410908	16.2529	-0.368074	0.460666	-0.799004	0.424288	0.999931
chr9_655918_656723	38.5836	-0.368099	0.323137	-1.13914	0.254644	0.999931
chr1_12268264_12269534	63.5868	-0.368101	0.28546	-1.2895	0.197224	0.999931
chr5_81134276_81134785	19.0877	-0.368123	0.41253	-0.892354	0.372203	0.999931
chr13_24477617_24478799	22.7822	-0.368127	0.385723	-0.954383	0.33989	0.999931
chr1_238717474_238717781	8.92508	-0.36816	0.633977	-0.580715	0.561433	0.999931
chr15_88276085_88276522	19.0781	-0.368162	0.414856	-0.887445	0.374839	0.999931
chr1_44966244_44966798	35.6162	-0.36817	0.325908	-1.12968	0.258612	0.999931
chr11_106157614_106158145	39.9591	-0.368176	0.311639	-1.18142	0.237436	0.999931
chr8_144678183_144678696	50.2465	-0.368184	0.348939	-1.05515	0.291355	0.999931
chr3_15537112_15538148	35.5887	-0.36819	0.322523	-1.14159	0.253623	0.999931
chr2_123886413_123887375	40.9305	-0.368196	0.340199	-1.0823	0.279121	0.999931
chr10_72024763_72025376	24.5829	-0.368201	0.385279	-0.955675	0.339236	0.999931
chr4_168998128_168998607	13.4907	-0.368222	0.478159	-0.770082	0.441251	0.999931
chr1_201250836_201250993	18.5784	-0.368233	0.410792	-0.896396	0.370041	0.999931
chr14_57363433_57364057	28.7217	-0.368242	0.352212	-1.04551	0.295786	0.999931
chr5_128783620_128784125	13.1652	-0.368297	0.569263	-0.646971	0.517651	0.999931
chr3_71495989_71496658	22.202	-0.368348	0.39526	-0.931912	0.351382	0.999931
chr8_111834459_111834693	9.31544	-0.368364	0.562502	-0.654867	0.512554	0.999931
chr6_7044192_7044548	22.7723	-0.368384	0.407918	-0.903084	0.366482	0.999931
chr11_119778951_119779457	13.6968	-0.368394	0.479189	-0.768787	0.44202	0.999931
chr2_197541399_197542534	32.6502	-0.368397	0.379533	-0.970659	0.331718	0.999931
chr4_121593981_121594891	23.0097	-0.368414	0.391034	-0.942154	0.346114	0.999931
chr16_50661151_50661867	25.3494	-0.368415	0.371526	-0.991627	0.32138	0.999931
chr14_103160813_103161127	20.4823	-0.36843	0.400827	-0.919176	0.358004	0.999931
chr5_76114451_76116020	82.5428	-0.36844	0.253132	-1.45552	0.145525	0.978957
chr16_85499519_85500047	77.0396	-0.368459	0.301034	-1.22398	0.220961	0.999931
chr7_16471883_16472163	12.2628	-0.36853	0.517845	-0.71166	0.476675	0.999931
chr4_56733281_56733418	13.6154	-0.36854	0.461334	-0.798856	0.424374	0.999931
chr10_118368212_118369498	67.5685	-0.36857	0.27423	-1.34402	0.178942	0.999931
chr1_160509796_160510581	20.8488	-0.368583	0.398039	-0.925996	0.354448	0.999931
chr8_58767684_58768430	16.377	-0.368588	0.442095	-0.833731	0.404433	0.999931
chr3_189542289_189542612	9.44751	-0.368621	0.561326	-0.656697	0.511376	0.999931
chr10_135523465_135523684	6.33399	-0.368625	0.707429	-0.521076	0.602314	0.999931
chr5_169662869_169663926	44.8134	-0.368628	0.296409	-1.24365	0.213629	0.999931
chr17_14478796_14479210	14.3596	-0.368641	0.478794	-0.769935	0.441338	0.999931
chr2_219921843_219923141	73.91	-0.368665	0.26677	-1.38196	0.166985	0.999931
chr4_138741122_138741521	24.2006	-0.368695	0.371504	-0.992439	0.320983	0.999931
chr4_114318330_114318663	15.6324	-0.368704	0.445031	-0.82849	0.407393	0.999931
chr2_80529399_80530988	54.9642	-0.368727	0.318831	-1.1565	0.247477	0.999931
chr11_3224242_3225182	52.7242	-0.368739	0.298382	-1.2358	0.216534	0.999931
chr11_65952141_65952475	10.4349	-0.368744	0.533118	-0.691674	0.489142	0.999931
chr18_12842481_12842713	12.7183	-0.368753	0.505274	-0.729807	0.465508	0.999931
chr18_7000286_7000945	20.8803	-0.368779	0.39356	-0.937032	0.348742	0.999931
chr11_134048282_134048787	55.086	-0.368781	0.299083	-1.23304	0.217561	0.999931
chr2_1645997_1646606	29.2275	-0.368785	0.369492	-0.998086	0.318238	0.999931
chr4_55018752_55019291	9.46931	-0.36879	0.546176	-0.675221	0.499535	0.999931
chr2_237072519_237073558	64.1926	-0.368798	0.285258	-1.29286	0.19606	0.999931
chr10_77207993_77208313	8.9547	-0.368818	0.580374	-0.635484	0.525113	0.999931
chr15_98835636_98836503	26.544	-0.36883	0.359201	-1.02681	0.304512	0.999931
chr13_20844437_20844900	18.2747	-0.368832	0.428627	-0.860497	0.389515	0.999931
chr6_14524434_14524859	11.8246	-0.36885	0.495583	-0.744276	0.45671	0.999931
chr1_151474902_151475718	13.7071	-0.368897	0.485565	-0.759728	0.447417	0.999931
chr20_8365786_8366404	17.5195	-0.368914	0.458596	-0.804442	0.421142	0.999931
chr6_151727328_151727578	12.8655	-0.368924	0.487936	-0.75609	0.449595	0.999931
chr7_124663_125159	13.5999	-0.368939	0.482346	-0.764884	0.444341	0.999931
chr10_114778449_114779206	20.6549	-0.368975	0.457709	-0.806134	0.420165	0.999931
chr4_58809962_58810099	7.52015	-0.368978	0.632668	-0.58321	0.559752	0.999931
chr1_243053297_243054132	67.5116	-0.368979	0.268034	-1.37661	0.168631	0.999931
chr6_89970181_89970959	29.5617	-0.368988	0.344276	-1.07178	0.283819	0.999931
chr2_8764180_8764731	15.6121	-0.369007	0.471944	-0.781886	0.434281	0.999931
chr2_111452333_111453483	66.5082	-0.369017	0.261774	-1.40968	0.158634	0.998303
chr8_38555271_38555720	14.9922	-0.36902	0.471465	-0.78271	0.433798	0.999931
chr22_48972209_48973169	40.5058	-0.369043	0.330569	-1.11639	0.264257	0.999931
chr1_233026801_233027179	15.4785	-0.369054	0.477921	-0.772208	0.439991	0.999931
chr20_47937060_47937518	26.0512	-0.369072	0.361021	-1.0223	0.306638	0.999931
chr4_110306274_110306850	23.5403	-0.369074	0.392313	-0.940763	0.346826	0.999931
chr3_156192535_156193122	18.5692	-0.369079	0.425928	-0.866528	0.386201	0.999931
chr2_111929006_111929413	17.9799	-0.369108	0.444166	-0.831013	0.405966	0.999931
chr4_139786145_139786658	11.5202	-0.369149	1.0447	-0.353353	0.723824	0.999931
chr2_134750553_134751136	46.0352	-0.369185	0.301405	-1.22488	0.220621	0.999931
chr8_123049278_123049619	17.2722	-0.369193	0.426445	-0.865747	0.386629	0.999931
chr13_95269760_95270080	9.73948	-0.369199	0.555805	-0.66426	0.506524	0.999931
chr19_32508887_32509365	11.3649	-0.369199	0.508329	-0.726299	0.467655	0.999931
chr16_65507496_65507958	11.5539	-0.369208	0.498541	-0.740579	0.458949	0.999931
chr21_46128021_46128464	17.8765	-0.36923	0.445197	-0.829364	0.406899	0.999931
chr7_143759812_143760021	27.4682	-0.369247	0.353427	-1.04476	0.296132	0.999931
chr1_148853136_148854713	63.4532	-0.369251	0.29634	-1.24604	0.21275	0.999931
chr1_95805597_95805973	30.7233	-0.369251	0.342958	-1.07667	0.281629	0.999931
chr3_196365698_196366718	23.3117	-0.369272	0.376387	-0.981098	0.326545	0.999931
chr5_62273473_62274391	29.7471	-0.369297	0.374772	-0.985392	0.324432	0.999931
chr14_103911994_103912471	19.8082	-0.369303	0.411556	-0.897334	0.369541	0.999931
chr1_1900065_1901838	41.1776	-0.369303	0.340403	-1.0849	0.277966	0.999931
chr1_178263474_178264226	21.9002	-0.36933	0.403159	-0.916092	0.359619	0.999931
chr3_156851612_156852411	52.4511	-0.369344	0.290922	-1.26956	0.20424	0.999931
chr10_116473866_116474506	90.3385	-0.369362	0.275481	-1.34079	0.179989	0.999931
chr1_156229696_156230212	17.565	-0.36938	0.420862	-0.877674	0.380121	0.999931
chr21_42740946_42741744	29.4139	-0.369389	0.343983	-1.07386	0.282887	0.999931
chr7_132500618_132500857	7.4329	-0.3694	0.627116	-0.589047	0.55583	0.999931
chr4_60594215_60594510	12.1528	-0.369428	0.553747	-0.667142	0.504681	0.999931
chr12_20313821_20314236	7.60216	-0.369437	0.60385	-0.611803	0.540668	0.999931
chr10_90966300_90968075	82.568	-0.369442	0.268014	-1.37844	0.168066	0.999931
chr10_74777703_74778537	24.3325	-0.369447	0.376273	-0.981857	0.32617	0.999931
chr18_21332461_21333201	27.5907	-0.369479	0.359743	-1.02706	0.304391	0.999931
chr16_62068476_62070983	191.05	-0.369504	0.2593	-1.42501	0.154155	0.993566
chr14_21785651_21786134	11.7529	-0.369518	0.520755	-0.709581	0.477964	0.999931
chr3_89012134_89012700	19.4255	-0.369519	0.413984	-0.892592	0.372075	0.999931
chr12_8810088_8810404	9.62276	-0.369561	0.549265	-0.672827	0.501057	0.999931
chr18_48171141_48171542	22.7821	-0.369566	0.388345	-0.951643	0.341278	0.999931
chr2_44264419_44264725	11.3815	-0.369577	0.500776	-0.738008	0.460509	0.999931
chr12_57420046_57421447	53.8303	-0.369607	0.298108	-1.23984	0.215033	0.999931
chr10_126802524_126803488	46.9208	-0.369634	0.317033	-1.16591	0.243649	0.999931
chr7_44104850_44105989	136.033	-0.369646	0.260102	-1.42116	0.155271	0.994846
chr5_130899699_130900036	9.10348	-0.369667	0.550979	-0.670927	0.502267	0.999931
chr5_137354649_137354800	15.1974	-0.369673	0.495849	-0.745535	0.455948	0.999931
chr5_151936461_151936830	13.4856	-0.369678	0.477501	-0.774192	0.438818	0.999931
chr1_184807669_184808203	13.5808	-0.369693	0.475512	-0.777464	0.436885	0.999931
chr6_15551795_15552315	16.4986	-0.369719	0.441536	-0.837347	0.402397	0.999931
chr15_54125346_54125681	12.3297	-0.369747	0.530207	-0.697364	0.485575	0.999931
chr4_148447228_148447899	16.2688	-0.369762	0.465296	-0.794682	0.426799	0.999931
chr14_59135331_59136314	53.7577	-0.369803	0.312117	-1.18482	0.236088	0.999931
chr22_29085294_29086103	26.0505	-0.369819	0.377928	-0.978544	0.327805	0.999931
chr14_21526432_21527327	20.4567	-0.369822	0.389573	-0.949299	0.342468	0.999931
chr18_19600059_19601040	32.8099	-0.369828	0.334321	-1.10621	0.268637	0.999931
chr11_36131562_36132813	34.2334	-0.369853	0.337804	-1.09487	0.273572	0.999931
chr8_143591026_143592615	64.0271	-0.369857	0.275935	-1.34038	0.180123	0.999931
chr16_86513894_86514506	13.0256	-0.369857	0.49476	-0.747549	0.454732	0.999931
chr11_19541228_19541922	16.8146	-0.369859	0.433262	-0.853662	0.393292	0.999931
chr3_42094262_42094952	19.681	-0.369867	0.410298	-0.90146	0.367344	0.999931
chr17_18647295_18647556	7.40265	-0.369876	0.620514	-0.596081	0.551121	0.999931
chr12_66459890_66460676	17.1521	-0.369878	0.440208	-0.840234	0.400777	0.999931
chr8_106791580_106791903	12.2557	-0.369892	0.560207	-0.660277	0.509076	0.999931
chr10_118441808_118442300	41.3626	-0.369908	0.333395	-1.10952	0.267207	0.999931
chr7_69673522_69674087	13.2	-0.369926	0.480914	-0.769214	0.441766	0.999931
chr4_184989246_184989608	12.7879	-0.369929	0.500415	-0.739243	0.459759	0.999931
chr16_58119840_58120993	20.5974	-0.36993	0.416411	-0.888377	0.374338	0.999931
chr3_32442726_32443539	48.5309	-0.369932	0.294714	-1.25522	0.209398	0.999931
chr16_1338732_1340479	59.8718	-0.369937	0.276139	-1.33968	0.18035	0.999931
chr1_167447165_167447845	24.2661	-0.369949	0.377084	-0.981077	0.326555	0.999931
chr2_202228604_202228919	8.69576	-0.369949	0.566535	-0.653003	0.513754	0.999931
chr13_89502639_89503267	29.334	-0.369962	0.355224	-1.04149	0.297649	0.999931
chr10_73395171_73395571	23.0755	-0.369964	0.385019	-0.960898	0.336604	0.999931
chr17_17043783_17044404	24.8617	-0.369965	0.383768	-0.964032	0.33503	0.999931
chr3_127566998_127567374	17.7098	-0.369967	0.431016	-0.85836	0.390694	0.999931
chr1_156326657_156327209	28.2719	-0.369993	0.354068	-1.04498	0.296034	0.999931
chr2_145237960_145238236	11.8584	-0.369999	0.512301	-0.72223	0.470153	0.999931
chr12_109692917_109693528	24.1118	-0.370018	0.405038	-0.913541	0.360958	0.999931
chr7_150863869_150865689	131.484	-0.370038	0.236859	-1.56227	0.118224	0.925092
chr19_16564743_16565289	34.2316	-0.370057	0.345627	-1.07068	0.284312	0.999931
chr18_61178473_61178929	30.0864	-0.370073	0.370686	-0.998346	0.318112	0.999931
chr9_2290406_2290695	14.3834	-0.370074	0.480972	-0.769429	0.441639	0.999931
chr6_34088881_34089418	19.9509	-0.370082	0.410512	-0.901512	0.367316	0.999931
chr19_51107183_51109723	33.3618	-0.370085	0.357747	-1.03449	0.300907	0.999931
chr3_149248554_149248849	19.2198	-0.370088	0.403141	-0.918011	0.358613	0.999931
chr14_100056223_100057285	71.2558	-0.370091	0.270506	-1.36814	0.171267	0.999931
chr3_71778875_71779439	39.6316	-0.370119	0.321609	-1.15083	0.249801	0.999931
chr12_101963857_101964222	18.2609	-0.370128	0.426046	-0.868752	0.384983	0.999931
chr14_102719578_102719986	29.5793	-0.370134	0.3682	-1.00525	0.314775	0.999931
chr19_35993661_35994246	15.7406	-0.370136	0.455189	-0.813147	0.416134	0.999931
chr14_92391274_92391858	17.4763	-0.370152	0.425006	-0.870934	0.38379	0.999931
chr7_96645547_96646701	44.948	-0.370162	0.344469	-1.07459	0.282559	0.999931
chr1_158057061_158057600	43.4508	-0.370174	0.307884	-1.20231	0.229242	0.999931
chr8_144256308_144256689	14.7429	-0.370227	0.445704	-0.830657	0.406167	0.999931
chr2_8455829_8456320	40.1872	-0.370232	0.320018	-1.15691	0.247309	0.999931
chr8_53931278_53932118	17.95	-0.37025	0.426355	-0.868406	0.385172	0.999931
chr12_93735553_93735964	39.3766	-0.370253	0.346782	-1.06768	0.285664	0.999931
chr5_161495443_161495954	32.7382	-0.370276	0.341968	-1.08278	0.278905	0.999931
chr5_117341938_117342299	21.1972	-0.37029	0.397338	-0.931928	0.351374	0.999931
chr14_103664675_103665711	20.6773	-0.370304	0.413171	-0.896248	0.37012	0.999931
chr14_54954494_54954738	16.9613	-0.370317	0.423884	-0.873628	0.382321	0.999931
chr18_11555539_11555883	19.0059	-0.370342	0.438036	-0.84546	0.397854	0.999931
chr5_2013515_2014042	23.8026	-0.370366	0.402248	-0.920739	0.357187	0.999931
chr4_103544825_103545137	17.6041	-0.370384	0.43399	-0.853438	0.393416	0.999931
chr1_203017795_203018167	27.9162	-0.370384	0.361627	-1.02421	0.305734	0.999931
chr8_41310113_41310606	11.5618	-0.370385	0.524915	-0.705609	0.480431	0.999931
chr4_100919092_100919638	14.3472	-0.370414	0.489539	-0.75666	0.449254	0.999931
chr2_5688994_5689718	38.3925	-0.370422	0.322003	-1.15037	0.249992	0.999931
chr6_18226814_18227628	16.63	-0.370448	0.466515	-0.794074	0.427152	0.999931
chr11_27520771_27521114	15.7037	-0.370461	0.445137	-0.832241	0.405273	0.999931
chr14_94115138_94115430	13.4838	-0.37048	0.488637	-0.758191	0.448337	0.999931
chr6_41335378_41335848	49.4872	-0.370485	0.292803	-1.26531	0.205762	0.999931
chr20_23427242_23427696	17.5882	-0.370494	0.418701	-0.884866	0.376229	0.999931
chr1_229738076_229738811	21.7746	-0.370499	0.391651	-0.945993	0.344152	0.999931
chr12_5205393_5205910	14.3597	-0.370509	0.448607	-0.82591	0.408855	0.999931
chr3_126576444_126577407	30.6976	-0.370516	0.363941	-1.01807	0.308646	0.999931
chr10_119433631_119434342	19.0357	-0.370517	0.414741	-0.893371	0.371659	0.999931
chr5_40150951_40151386	12.901	-0.370528	0.504066	-0.735078	0.462292	0.999931
chrX_26870212_26870555	13.839	-0.37053	0.460516	-0.804597	0.421052	0.999931
chr12_82381198_82381661	24.2595	-0.370556	0.401334	-0.923312	0.355845	0.999931
chr19_39600950_39601487	22.0617	-0.370557	0.38393	-0.965167	0.334461	0.999931
chr3_46615693_46616136	23.2841	-0.370561	0.410789	-0.902072	0.367019	0.999931
chr18_41456421_41457266	16.9277	-0.370575	0.429888	-0.862028	0.388672	0.999931
chr14_62004263_62004989	19.234	-0.370583	0.416658	-0.889419	0.373778	0.999931
chr10_129833722_129834178	18.609	-0.370607	0.408279	-0.907731	0.364021	0.999931
chr11_100623101_100624715	54.7755	-0.370619	0.304552	-1.21693	0.22363	0.999931
chr5_31618207_31619242	46.5946	-0.370622	0.313126	-1.18362	0.236564	0.999931
chr6_37271550_37271983	22.6383	-0.370625	0.41042	-0.903038	0.366506	0.999931
chr3_169293112_169293512	11.554	-0.370641	0.495071	-0.748662	0.454061	0.999931
chr18_12317751_12318914	29.9549	-0.370657	0.346547	-1.06957	0.284813	0.999931
chr3_195890490_195891376	24.5701	-0.370673	0.37755	-0.981786	0.326205	0.999931
chr3_140922888_140923740	19.7987	-0.370674	0.423758	-0.874731	0.38172	0.999931
chr1_152082945_152085039	104.933	-0.370694	0.265432	-1.39657	0.162544	0.999931
chr17_48019463_48020232	22.56	-0.370711	0.401939	-0.922306	0.356369	0.999931
chr8_12836381_12836918	18.007	-0.37078	0.441591	-0.839647	0.401106	0.999931
chr3_193581683_193582196	34.7338	-0.370792	0.331216	-1.11949	0.262932	0.999931
chr3_42113404_42114130	55.2995	-0.370855	0.28376	-1.30693	0.191236	0.999931
chr8_29149767_29150413	12.7069	-0.370869	0.486784	-0.761876	0.446134	0.999931
chr17_75309187_75309714	34.0703	-0.370878	0.356707	-1.03973	0.298467	0.999931
chr3_16452195_16452703	29.2116	-0.370904	0.357896	-1.03635	0.300041	0.999931
chr2_122476318_122476756	19.0531	-0.37091	0.403195	-0.919925	0.357612	0.999931
chr6_131081189_131081391	9.70447	-0.370912	0.562532	-0.659361	0.509664	0.999931
chr16_57633825_57634721	29.0233	-0.370927	0.343731	-1.07912	0.280535	0.999931
chr2_160751971_160752457	19.6479	-0.370928	0.459261	-0.807663	0.419285	0.999931
chr7_102218811_102219247	7.61316	-0.370929	0.609801	-0.60828	0.543002	0.999931
chr14_93511089_93511947	56.1317	-0.370937	0.305359	-1.21476	0.224459	0.999931
chr20_2723636_2724179	33.5492	-0.370946	0.324677	-1.14251	0.253243	0.999931
chr7_142180312_142180897	11.4991	-0.370963	0.511169	-0.725715	0.468014	0.999931
chr6_40296220_40296676	16.5854	-0.370967	0.425405	-0.872032	0.383191	0.999931
chr22_36382236_36382768	9.18952	-0.370976	0.550739	-0.673597	0.500568	0.999931
chr3_19975521_19975947	15.7145	-0.370982	0.462633	-0.801893	0.422615	0.999931
chr18_27241850_27242317	15.431	-0.370995	0.953535	-0.389073	0.697222	0.999931
chr5_1444722_1447117	68.3583	-0.371	0.297125	-1.24863	0.2118	0.999931
chr12_88034065_88034591	18.5355	-0.371012	0.43427	-0.854335	0.392919	0.999931
chr7_73246044_73246623	18.5294	-0.371028	0.412926	-0.898534	0.368901	0.999931
chr4_34087849_34088095	8.86873	-0.371028	0.570321	-0.65056	0.51533	0.999931
chr1_241587058_241588052	70.2545	-0.371049	0.276604	-1.34144	0.179776	0.999931
chr11_105395083_105395532	16.0364	-0.371059	0.475418	-0.78049	0.435102	0.999931
chr5_117856483_117856979	22.7199	-0.371059	0.387643	-0.957219	0.338457	0.999931
chr1_3418282_3419233	66.3496	-0.37111	0.265777	-1.39632	0.162618	0.999931
chrX_38206493_38206841	17.7359	-0.371184	0.440818	-0.842036	0.399768	0.999931
chr4_7772051_7772701	29.4628	-0.371186	0.368079	-1.00844	0.313242	0.999931
chr1_156553750_156554145	14.8083	-0.3712	0.458212	-0.810106	0.417879	0.999931
chr1_31157848_31158918	42.5223	-0.371202	0.305951	-1.21327	0.225026	0.999931
chr13_31406892_31407500	27.6069	-0.371204	0.353366	-1.05048	0.293497	0.999931
chr10_112369325_112370780	66.5045	-0.371222	0.285693	-1.29938	0.193815	0.999931
chr1_16188_16817	20.7126	-0.371224	0.392937	-0.94474	0.344791	0.999931
chr10_133807817_133808353	48.3576	-0.371225	0.293697	-1.26397	0.20624	0.999931
chr5_79008659_79009097	17.4581	-0.371227	0.430092	-0.863135	0.388063	0.999931
chr4_163880157_163880660	16.956	-0.371253	0.427731	-0.867959	0.385417	0.999931
chr10_120632700_120633045	18.6209	-0.371262	0.466285	-0.796212	0.425909	0.999931
chr4_89146361_89147550	27.943	-0.371283	0.352456	-1.05342	0.29215	0.999931
chr18_72069958_72070513	24.7676	-0.371317	0.368373	-1.00799	0.313458	0.999931
chr4_157997063_157998041	64.9643	-0.371326	0.305585	-1.21513	0.224316	0.999931
chr20_42751532_42752787	38.7632	-0.371341	0.334325	-1.11072	0.266689	0.999931
chr7_49880402_49880893	16.0928	-0.371347	0.446649	-0.831408	0.405743	0.999931
chr5_149189521_149189982	27.2167	-0.37136	0.357764	-1.038	0.299269	0.999931
chr10_35480453_35480927	16.4246	-0.371391	0.43851	-0.846938	0.39703	0.999931
chr18_46116329_46116992	34.6532	-0.371414	0.334635	-1.10991	0.267039	0.999931
chr17_59048931_59049542	18.1408	-0.371416	0.423734	-0.876531	0.380742	0.999931
chr4_171030860_171031321	14.0848	-0.37143	0.475491	-0.781151	0.434714	0.999931
chr1_196712516_196712795	9.0486	-0.371455	0.548468	-0.677258	0.498242	0.999931
chr13_21994960_21995254	12.803	-0.371455	0.538056	-0.690365	0.489965	0.999931
chr9_95935629_95936417	22.4132	-0.371458	0.406832	-0.913049	0.361217	0.999931
chr5_15489714_15490379	26.9328	-0.371467	0.367632	-1.01043	0.312289	0.999931
chr1_196278640_196278780	7.76692	-0.371468	0.600061	-0.61905	0.535883	0.999931
chr17_35013922_35014949	35.6755	-0.371469	0.324183	-1.14586	0.251852	0.999931
chr7_151520921_151522008	28.5496	-0.371474	0.350659	-1.05936	0.289437	0.999931
chr20_21008154_21008571	11.8752	-0.371483	0.506482	-0.733458	0.463279	0.999931
chr16_24869900_24870205	12.7653	-0.371492	0.498601	-0.745068	0.45623	0.999931
chrX_8706757_8707058	15.4668	-0.371509	0.444878	-0.835082	0.403671	0.999931
chr10_3293926_3294339	9.06391	-0.371565	0.561997	-0.66115	0.508516	0.999931
chr11_134671831_134672391	50.9981	-0.371582	0.322363	-1.15268	0.249041	0.999931
chr16_53666467_53667077	18.1038	-0.371597	0.444638	-0.835728	0.403308	0.999931
chr18_34098748_34099742	40.5049	-0.371614	0.345848	-1.0745	0.282598	0.999931
chr10_21243347_21244472	37.9814	-0.371621	0.328379	-1.13168	0.257767	0.999931
chr3_71416342_71416559	7.07816	-0.371624	0.652126	-0.569866	0.568769	0.999931
chr8_92967915_92968828	39.1408	-0.371647	0.318791	-1.1658	0.243694	0.999931
chr9_34198157_34198869	11.1723	-0.371675	0.51194	-0.726013	0.467831	0.999931
chr18_43023830_43024634	23.8285	-0.371685	0.428309	-0.867796	0.385506	0.999931
chr2_127818973_127819392	33.9634	-0.371702	0.341095	-1.08973	0.275832	0.999931
chr1_17380_17589	5.52915	-0.371712	0.733729	-0.506607	0.61243	0.999931
chr6_162157350_162158344	18.6679	-0.371723	0.41786	-0.889588	0.373687	0.999931
chr7_1972321_1973393	23.328	-0.371732	0.406984	-0.913383	0.361041	0.999931
chr6_109999954_110000903	21.7258	-0.371739	0.385803	-0.963546	0.335274	0.999931
chr5_60138895_60140592	122.225	-0.371757	0.239667	-1.55114	0.120868	0.930518
chr20_20065811_20066129	13.4029	-0.371842	0.512588	-0.725421	0.468194	0.999931
chr2_65103154_65103778	75.3711	-0.371871	0.273245	-1.36094	0.173532	0.999931
chr8_16436197_16436404	10.7019	-0.371872	0.559418	-0.664749	0.506211	0.999931
chr12_62584718_62586892	122.734	-0.371889	0.241804	-1.53798	0.124054	0.937292
chr2_238663283_238664001	39.2355	-0.371926	0.321095	-1.1583	0.246741	0.999931
chr9_138113741_138114445	19.311	-0.371978	0.422805	-0.879787	0.378975	0.999931
chr22_43079328_43080177	41.7432	-0.371993	0.316726	-1.17449	0.240197	0.999931
chr1_9170743_9171433	49.6205	-0.371995	0.29114	-1.27772	0.201349	0.999931
chr15_96709146_96710404	27.1132	-0.372017	0.375903	-0.989661	0.32234	0.999931
chr18_45764646_45765217	15.0018	-0.372054	0.503777	-0.738529	0.460193	0.999931
chr13_113929229_113930015	31.751	-0.37208	0.347015	-1.07223	0.283616	0.999931
chrX_10645552_10646062	18.2184	-0.372094	0.424214	-0.877138	0.380412	0.999931
chr4_8857372_8857879	17.9479	-0.372102	0.435267	-0.854883	0.392616	0.999931
chr14_91112315_91112804	29.0064	-0.372147	0.370724	-1.00384	0.315457	0.999931
chr2_87945049_87945522	16.4102	-0.372164	0.429411	-0.866684	0.386115	0.999931
chr2_134965123_134965640	23.5062	-0.372166	0.391809	-0.949867	0.34218	0.999931
chr7_76266291_76267032	16.3351	-0.372185	0.438338	-0.849083	0.395835	0.999931
chr14_94952383_94953177	42.5321	-0.37221	0.307062	-1.21217	0.225449	0.999931
chr12_3361322_3362161	67.9892	-0.372243	0.320145	-1.16273	0.244937	0.999931
chr10_134176844_134178346	42.8547	-0.372255	0.308923	-1.20501	0.2282	0.999931
chr9_98810451_98811161	31.4068	-0.372265	0.34138	-1.09047	0.275506	0.999931
chr16_58068562_58069248	70.5594	-0.372268	0.283993	-1.31084	0.189913	0.999931
chr2_179922805_179923898	44.1986	-0.372277	0.314124	-1.18513	0.235967	0.999931
chr5_86315466_86316581	52.2058	-0.372333	0.318743	-1.16813	0.242754	0.999931
chr8_8276122_8276653	13.167	-0.372365	0.485557	-0.766882	0.443152	0.999931
chr4_53426955_53427799	23.992	-0.372371	0.37283	-0.998772	0.317905	0.999931
chr3_149113590_149114056	16.9347	-0.372373	0.426898	-0.872277	0.383058	0.999931
chr8_126680593_126681207	29.5736	-0.372378	0.349403	-1.06575	0.286535	0.999931
chr1_9258607_9259280	62.6242	-0.372391	0.268255	-1.3882	0.165077	0.999931
chrX_23247106_23247612	48.2638	-0.372396	0.321312	-1.15899	0.246461	0.999931
chr8_115618104_115618271	9.51378	-0.372397	0.62236	-0.598363	0.549598	0.999931
chr7_81585965_81586118	16.5119	-0.372402	0.446402	-0.834229	0.404152	0.999931
chr6_39157645_39158443	39.8455	-0.372402	0.322198	-1.15582	0.247756	0.999931
chr12_120187415_120187883	16.4509	-0.372412	0.441234	-0.844023	0.398656	0.999931
chr10_98079804_98080243	13.7791	-0.372422	0.47119	-0.790385	0.429303	0.999931
chr17_75672026_75672778	21.5839	-0.372425	0.394965	-0.942933	0.345715	0.999931
chr1_6239137_6240161	33.6308	-0.372432	0.376939	-0.988043	0.323132	0.999931
chr1_85290863_85291358	21.8479	-0.372444	0.42158	-0.883449	0.376994	0.999931
chr22_35614952_35615336	10.9898	-0.372446	0.530945	-0.701478	0.483005	0.999931
chr4_81117280_81119368	63.0792	-0.372455	0.337599	-1.10325	0.26992	0.999931
chr2_228488094_228488412	10.1528	-0.372458	0.570375	-0.653005	0.513753	0.999931
chr2_136843514_136844596	21.6668	-0.372462	0.425109	-0.876155	0.380946	0.999931
chr10_64931034_64931582	23.598	-0.372463	0.404416	-0.92099	0.357056	0.999931
chrX_16856450_16857119	54.9949	-0.372471	0.311525	-1.19564	0.231838	0.999931
chr10_135089873_135090657	47.3736	-0.372498	0.291706	-1.27696	0.201615	0.999931
chr1_172668909_172669321	38.5145	-0.372526	0.319809	-1.16484	0.244085	0.999931
chr6_53165727_53166343	19.9275	-0.372533	0.397601	-0.936951	0.348784	0.999931
chr12_99780670_99781143	15.1701	-0.372544	0.454475	-0.819724	0.412373	0.999931
chr13_92598875_92599173	7.77567	-0.372604	0.600067	-0.620937	0.534641	0.999931
chr1_61909976_61910277	15.1489	-0.372616	0.456449	-0.816337	0.414308	0.999931
chr16_83912597_83913614	32.43	-0.372626	0.335144	-1.11184	0.266207	0.999931
chr2_130750021_130750765	17.8901	-0.372641	0.443043	-0.841095	0.400295	0.999931
chr20_34223345_34224258	74.4265	-0.372646	0.268039	-1.39027	0.164447	0.999931
chr14_95727967_95728835	41.1693	-0.37266	0.315916	-1.17961	0.238153	0.999931
chr4_99541274_99541947	14.4323	-0.372661	0.45372	-0.821347	0.411448	0.999931
chr9_3980144_3981559	66.2786	-0.372688	0.274001	-1.36017	0.173776	0.999931
chr15_67055288_67056475	103.098	-0.372694	0.257627	-1.44664	0.147998	0.983533
chr16_53077143_53078480	38.8908	-0.372712	0.329224	-1.13209	0.257595	0.999931
chr7_123350718_123350977	9.28869	-0.372723	0.56894	-0.655118	0.512392	0.999931
chr2_159841092_159841998	50.9267	-0.372737	0.341252	-1.09227	0.274716	0.999931
chr17_10193271_10193776	11.0396	-0.372755	0.520242	-0.716504	0.47368	0.999931
chr7_93852796_93853521	27.7453	-0.372769	0.362592	-1.02807	0.303918	0.999931
chr3_58161091_58161665	29.7135	-0.37277	0.345146	-1.08004	0.280126	0.999931
chr10_81684876_81685332	15.6086	-0.372805	0.437095	-0.852916	0.393706	0.999931
chr17_80877617_80878205	13.019	-0.372823	0.48344	-0.771189	0.440595	0.999931
chr2_53436042_53437077	35.4196	-0.372833	0.364162	-1.02381	0.305924	0.999931
chr5_54467979_54468113	18.3523	-0.372837	0.417412	-0.893212	0.371743	0.999931
chr5_53655666_53656294	14.3332	-0.372841	0.461118	-0.808559	0.418769	0.999931
chr11_130405471_130406488	25.3393	-0.372902	0.365012	-1.02162	0.306962	0.999931
chr4_90951870_90952400	14.1366	-0.372932	0.484433	-0.769831	0.4414	0.999931
chr3_37964198_37964912	22.588	-0.372938	0.425619	-0.876226	0.380907	0.999931
chr14_96460560_96461072	13.212	-0.372943	0.46995	-0.79358	0.42744	0.999931
chr14_91636629_91638236	42.4234	-0.372949	0.302467	-1.23302	0.217568	0.999931
chr12_71832506_71834548	136.704	-0.372951	0.245407	-1.51972	0.128581	0.948767
chr3_122800590_122801095	20.294	-0.372952	0.400484	-0.931251	0.351724	0.999931
chr10_90381669_90382452	22.4054	-0.372952	0.399875	-0.93267	0.350991	0.999931
chr7_43577466_43578202	33.2515	-0.372972	0.347416	-1.07356	0.28302	0.999931
chr21_45579457_45581085	51.7528	-0.373005	0.306796	-1.21581	0.224057	0.999931
chr5_136449861_136450714	16.8761	-0.373012	0.433043	-0.861375	0.389032	0.999931
chr6_49998427_49999102	22.5379	-0.373028	0.398985	-0.934942	0.349818	0.999931
chr1_20878586_20880523	91.1162	-0.373045	0.267787	-1.39306	0.1636	0.999931
chr16_50634491_50635234	32.6131	-0.373056	0.349838	-1.06637	0.286257	0.999931
chr7_149983099_149983817	34.9476	-0.373071	0.347332	-1.0741	0.282776	0.999931
chr16_64276353_64276689	12.9094	-0.373074	0.519601	-0.718001	0.472757	0.999931
chr13_110170010_110170243	7.40489	-0.373075	0.691092	-0.539834	0.589311	0.999931
chr2_6832814_6833306	34.6489	-0.373085	0.376321	-0.991401	0.32149	0.999931
chr4_90228473_90229694	80.5633	-0.373091	0.265264	-1.40649	0.159579	0.998541
chr3_45948397_45948748	14.8342	-0.373096	0.445501	-0.837476	0.402325	0.999931
chrX_35268989_35270013	57.4147	-0.373169	0.294792	-1.26588	0.205558	0.999931
chr16_85945461_85946486	45.3544	-0.373184	0.310247	-1.20286	0.229029	0.999931
chr5_87987756_87988676	25.9767	-0.373207	0.390528	-0.955645	0.339252	0.999931
chr16_11265977_11266381	19.584	-0.37324	0.436148	-0.855764	0.392128	0.999931
chr8_28705932_28706463	20.0882	-0.373253	0.434003	-0.860024	0.389776	0.999931
chr6_33400969_33401221	4.3618	-0.373254	0.811018	-0.460228	0.645352	0.999931
chr9_72742928_72743399	14.7963	-0.373262	0.525399	-0.710436	0.477434	0.999931
chr3_81792269_81792408	10.0271	-0.373287	0.567077	-0.658264	0.510369	0.999931
chr2_194084769_194085022	9.71289	-0.373309	0.626763	-0.595615	0.551433	0.999931
chr2_141544035_141544510	12.9444	-0.373331	0.534961	-0.697865	0.485262	0.999931
chr21_47572967_47574001	55.6166	-0.373339	0.302027	-1.23611	0.216418	0.999931
chr2_29262452_29262886	14.2846	-0.37336	0.470433	-0.793652	0.427398	0.999931
chr3_38657249_38658441	47.626	-0.373403	0.306612	-1.21784	0.223286	0.999931
chr6_111855665_111855899	17.5536	-0.373432	0.444803	-0.839545	0.401163	0.999931
chr8_11297192_11298138	47.5836	-0.373437	0.321207	-1.1626	0.24499	0.999931
chr1_30826394_30826711	17.6597	-0.373445	0.437044	-0.854478	0.39284	0.999931
chr2_218988855_218990564	46.1196	-0.373471	0.307237	-1.21558	0.224145	0.999931
chr18_59256784_59257342	14.2356	-0.37348	0.470677	-0.793495	0.42749	0.999931
chr7_121939713_121940698	21.0989	-0.373481	0.404929	-0.922338	0.356352	0.999931
chr5_6766557_6767196	33.4755	-0.373485	0.332204	-1.12427	0.260901	0.999931
chr2_240440551_240441334	24.9984	-0.373485	0.36375	-1.02677	0.304531	0.999931
chr3_71580315_71580564	13.925	-0.373493	0.463663	-0.805525	0.420517	0.999931
chrX_133557820_133557990	6.48851	-0.373501	0.650711	-0.573989	0.565975	0.999931
chr6_34677266_34677982	13.409	-0.373505	0.464977	-0.803277	0.421815	0.999931
chr9_5996806_5997123	11.0988	-0.37352	0.535032	-0.698126	0.485098	0.999931
chr8_76131213_76131883	24.3705	-0.373527	0.363699	-1.02702	0.30441	0.999931
chr1_246258381_246259120	15.5133	-0.37356	0.448225	-0.833422	0.404607	0.999931
chr6_158862623_158863231	22.8052	-0.373586	0.392268	-0.952374	0.340907	0.999931
chr4_65887265_65887863	26.6535	-0.373607	0.369397	-1.0114	0.311827	0.999931
chr3_115884572_115884750	8.31257	-0.373632	0.573584	-0.651399	0.514789	0.999931
chr5_139252331_139253367	22.6536	-0.373655	0.422014	-0.885408	0.375937	0.999931
chr18_34148434_34148629	18.1347	-0.373672	0.431538	-0.865908	0.38654	0.999931
chr1_58227313_58227743	25.5821	-0.373686	0.413747	-0.903174	0.366434	0.999931
chr11_33546653_33547732	20.9001	-0.373705	0.408069	-0.915788	0.359778	0.999931
chr6_5671467_5671860	11.9891	-0.373743	0.509432	-0.733647	0.463164	0.999931
chr1_15757456_15758258	31.2257	-0.373751	0.359252	-1.04036	0.298172	0.999931
chr18_11872474_11873121	36.2362	-0.373752	0.342547	-1.0911	0.27523	0.999931
chr7_30903486_30904394	29.166	-0.373786	0.357578	-1.04533	0.295871	0.999931
chr6_71426749_71427297	16.7823	-0.373792	0.435713	-0.857885	0.390956	0.999931
chr2_218777045_218778162	61.1792	-0.373798	0.277787	-1.34563	0.178423	0.999931
chr12_19387126_19387676	26.2501	-0.373819	0.369853	-1.01072	0.312148	0.999931
chr13_45543901_45544377	14.3022	-0.373825	0.456072	-0.819663	0.412408	0.999931
chrX_149529385_149530296	50.5691	-0.373841	0.306293	-1.22053	0.222262	0.999931
chr2_12342411_12343175	25.3201	-0.373857	0.357562	-1.04557	0.295759	0.999931
chr11_102162421_102162810	22.7595	-0.373896	0.384335	-0.972839	0.330633	0.999931
chr18_5477193_5477740	15.5251	-0.373915	0.450048	-0.830833	0.406068	0.999931
chr22_36894286_36894584	8.22484	-0.373967	0.579571	-0.645248	0.518767	0.999931
chr8_13423695_13424702	78.1327	-0.373968	0.279784	-1.33663	0.181343	0.999931
chr1_154473887_154475125	28.2779	-0.373974	0.359151	-1.04127	0.297749	0.999931
chr19_55953649_55954621	24.6985	-0.373998	0.383279	-0.975785	0.329171	0.999931
chr22_25271869_25272271	9.88484	-0.374004	0.536755	-0.696787	0.485936	0.999931
chr2_9621443_9621682	9.425	-0.374006	0.599373	-0.623995	0.532631	0.999931
chrX_47057854_47057993	15.2039	-0.374007	0.450873	-0.829516	0.406812	0.999931
chr5_96378583_96379137	42.6255	-0.374007	0.317712	-1.17719	0.23912	0.999931
chr4_111283156_111283456	17.3336	-0.37401	0.481405	-0.776913	0.43721	0.999931
chr12_58282336_58282938	23.3257	-0.374016	0.374158	-0.999621	0.317494	0.999931
chr19_38553687_38554801	24.5908	-0.374024	0.370135	-1.0105	0.312253	0.999931
chr5_133419208_133419846	16.3291	-0.374038	0.452179	-0.827192	0.408128	0.999931
chr7_51383155_51385307	140.997	-0.374057	0.229626	-1.62898	0.103316	0.886052
chr2_95982352_95983610	40.3994	-0.374058	0.325626	-1.14874	0.250665	0.999931
chr1_3585292_3586043	66.5236	-0.374081	0.287652	-1.30046	0.193442	0.999931
chr15_56776470_56776856	9.58606	-0.374118	0.607142	-0.616195	0.537766	0.999931
chr14_105048612_105049647	68.5571	-0.374129	0.265153	-1.41099	0.158248	0.998259
chr3_156796611_156796941	22.8001	-0.374157	0.427972	-0.874255	0.381979	0.999931
chr2_69846747_69847313	20.6564	-0.374164	0.395286	-0.946564	0.343861	0.999931
chr7_121944894_121947422	83.9931	-0.374166	0.285512	-1.31051	0.190024	0.999931
chr17_60662495_60663273	14.2667	-0.37417	0.461402	-0.810941	0.4174	0.999931
chr2_166681676_166681898	7.06033	-0.374171	0.665193	-0.562499	0.573776	0.999931
chr12_21324389_21324751	9.29032	-0.374174	0.628522	-0.595324	0.551627	0.999931
chr6_148844364_148845016	21.946	-0.374175	0.398672	-0.938553	0.34796	0.999931
chr12_2184002_2184309	17.8962	-0.374206	0.429287	-0.871692	0.383376	0.999931
chr8_53737901_53738198	10.8544	-0.37421	0.596652	-0.627183	0.530539	0.999931
chr6_167560327_167561045	30.5676	-0.374214	0.343413	-1.08969	0.27585	0.999931
chr2_39010810_39011283	13.0755	-0.37422	0.487159	-0.768169	0.442387	0.999931
chr2_170078268_170078586	12.5684	-0.374227	0.498111	-0.751291	0.452477	0.999931
chr7_102044541_102045428	48.5455	-0.374233	0.309152	-1.21051	0.226082	0.999931
chr5_168414531_168415156	34.3395	-0.374242	0.333485	-1.12221	0.261772	0.999931
chr8_28569673_28570020	23.4289	-0.374249	0.374572	-0.999137	0.317728	0.999931
chr12_132819357_132820295	18.3225	-0.374272	0.430335	-0.869724	0.384452	0.999931
chr2_136977301_136978043	22.1197	-0.37429	0.383459	-0.976088	0.329021	0.999931
chr11_47638520_47639039	29.2166	-0.374307	0.351347	-1.06535	0.286719	0.999931
chr3_47484264_47485446	60.9201	-0.374333	0.28415	-1.31738	0.187713	0.999931
chr6_88660197_88660723	15.6139	-0.374356	0.516738	-0.72446	0.468783	0.999931
chr13_45660658_45660819	5.9632	-0.37441	0.758679	-0.493503	0.621657	0.999931
chr2_137690230_137690693	17.3812	-0.374425	0.423324	-0.884487	0.376433	0.999931
chr12_70087867_70088161	8.6767	-0.374446	0.589216	-0.635498	0.525104	0.999931
chr8_123197974_123198328	33.9923	-0.374452	0.349473	-1.07147	0.283956	0.999931
chr19_48699626_48700523	26.7795	-0.374453	0.391577	-0.956269	0.338936	0.999931
chr7_33235866_33236297	11.7741	-0.374461	0.50002	-0.748891	0.453923	0.999931
chr12_82152086_82153847	88.9462	-0.374482	0.294149	-1.2731	0.202981	0.999931
chr20_9201439_9202113	27.0229	-0.374485	0.356454	-1.05058	0.29345	0.999931
chr8_98955897_98957156	31.2108	-0.374492	0.34113	-1.0978	0.272292	0.999931
chr3_82943607_82943976	13.5468	-0.374493	0.468367	-0.799572	0.423959	0.999931
chr4_149209445_149210150	51.5425	-0.374503	0.311782	-1.20117	0.229686	0.999931
chr7_104992449_104993035	15.7758	-0.374505	0.444297	-0.842915	0.399276	0.999931
chr2_241239689_241240292	24.8748	-0.37451	0.37137	-1.00845	0.313237	0.999931
chr1_26551583_26552402	41.4683	-0.374517	0.304443	-1.23017	0.218633	0.999931
chr7_30916680_30917089	19.3852	-0.374522	0.40148	-0.932852	0.350896	0.999931
chr16_77623106_77623579	18.9615	-0.37455	0.443051	-0.845388	0.397894	0.999931
chr5_5183100_5183951	25.5022	-0.374566	0.394547	-0.949356	0.342439	0.999931
chr12_133114370_133115463	34.2364	-0.374572	0.342134	-1.09481	0.273599	0.999931
chr12_123581898_123582750	109.431	-0.374581	0.257943	-1.45219	0.14645	0.980081
chr5_167436782_167437272	19.1019	-0.374599	0.461197	-0.812232	0.416658	0.999931
chr3_123339078_123339525	16.2452	-0.374612	0.461604	-0.811543	0.417054	0.999931
chr10_69042500_69043083	12.0436	-0.374614	0.495042	-0.756731	0.449211	0.999931
chr6_168619607_168620314	16.0155	-0.374614	0.480153	-0.780198	0.435274	0.999931
chr1_11789715_11790279	25.8201	-0.374616	0.382746	-0.978758	0.327699	0.999931
chr6_123938172_123938423	12.4274	-0.374632	0.529607	-0.707378	0.479332	0.999931
chr14_90366174_90366519	14.3221	-0.37464	0.453908	-0.825366	0.409164	0.999931
chr5_86205859_86206179	15.5778	-0.374641	0.502913	-0.744941	0.456307	0.999931
chr9_94009171_94009736	16.6276	-0.374641	0.428242	-0.874835	0.381664	0.999931
chr2_231533147_231533910	44.684	-0.374646	0.303732	-1.23347	0.217399	0.999931
chr18_13220578_13220937	39.1327	-0.37466	0.314098	-1.19281	0.232942	0.999931
chr16_5031665_5032790	36.4981	-0.374695	0.323345	-1.15881	0.246534	0.999931
chr20_12572511_12573046	18.5435	-0.37471	0.448631	-0.83523	0.403589	0.999931
chrX_107591012_107591514	13.7131	-0.374722	0.469502	-0.798126	0.424798	0.999931
chr2_218742497_218743220	28.6515	-0.374761	0.349902	-1.07104	0.28415	0.999931
chr15_93197250_93197857	36.7595	-0.374768	0.318829	-1.17545	0.239815	0.999931
chr10_73227890_73229058	31.8227	-0.374795	0.334542	-1.12032	0.262577	0.999931
chr1_12645416_12646417	31.3192	-0.374812	0.342612	-1.09398	0.273962	0.999931
chr1_164748574_164749112	19.4401	-0.374842	0.437517	-0.856748	0.391584	0.999931
chr17_67497813_67498703	31.8237	-0.374878	0.33993	-1.10281	0.270111	0.999931
chr10_88894031_88894750	31.4015	-0.374898	0.341245	-1.09862	0.271935	0.999931
chr13_46421669_46422436	34.1167	-0.37492	0.349448	-1.07289	0.28332	0.999931
chr4_25848916_25849381	15.7972	-0.37492	0.467785	-0.80148	0.422854	0.999931
chr7_51538931_51539844	36.138	-0.374927	0.326348	-1.14886	0.250615	0.999931
chrX_39679484_39679871	16.4877	-0.37494	0.439763	-0.852594	0.393885	0.999931
chr9_26131957_26132296	17.2478	-0.374959	0.449805	-0.833604	0.404504	0.999931
chr20_22563151_22566154	86.8708	-0.374963	0.329246	-1.13885	0.254765	0.999931
chr3_171568079_171568637	22.3068	-0.374978	0.401362	-0.934264	0.350168	0.999931
chrX_17260693_17261051	14.7835	-0.374983	0.447521	-0.837912	0.40208	0.999931
chr16_25010785_25012229	43.0758	-0.374988	0.30348	-1.23563	0.216597	0.999931
chr4_147575868_147576815	71.9703	-0.374993	0.268196	-1.3982	0.162052	0.999931
chr17_35293056_35294234	44.0278	-0.374994	0.29913	-1.25362	0.209981	0.999931
chr17_73305256_73305727	9.34072	-0.374998	0.540485	-0.693818	0.487796	0.999931
chr4_42401128_42401874	34.5645	-0.375057	0.325095	-1.15369	0.248629	0.999931
chr4_113300119_113301026	26.5107	-0.375057	0.388224	-0.966086	0.334001	0.999931
chr21_46518760_46519190	17.167	-0.375082	0.450005	-0.833507	0.404559	0.999931
chr2_5513141_5513827	22.8956	-0.375093	0.383876	-0.977121	0.328509	0.999931
chr19_40732060_40732697	19.8064	-0.375095	0.419993	-0.893099	0.371804	0.999931
chr3_127370923_127371563	28.0979	-0.375122	0.357341	-1.04976	0.293829	0.999931
chr2_225087162_225087441	10.4943	-0.375136	0.521839	-0.718873	0.472219	0.999931
chrX_118636920_118637888	29.1435	-0.375153	0.357672	-1.04887	0.294237	0.999931
chr11_46134630_46134812	16.1844	-0.375192	0.450842	-0.832203	0.405294	0.999931
chr21_23087963_23088243	16.7542	-0.375213	0.583584	-0.642945	0.52026	0.999931
chr5_95147651_95148256	23.2471	-0.375216	0.380498	-0.986117	0.324075	0.999931
chr4_92545296_92546184	13.4747	-0.375219	0.484994	-0.773657	0.439134	0.999931
chr1_18005653_18006326	19.2691	-0.375227	0.428291	-0.876102	0.380975	0.999931
chr3_5059572_5060809	54.409	-0.375235	0.29338	-1.27901	0.200895	0.999931
chr8_54163145_54164545	71.0287	-0.375241	0.319075	-1.17603	0.239584	0.999931
chrX_36975353_36976675	57.6643	-0.375245	0.279372	-1.34317	0.179216	0.999931
chr20_1880902_1881416	64.8555	-0.375247	0.305443	-1.22853	0.219247	0.999931
chr9_79131037_79131810	15.3268	-0.375265	0.467674	-0.802408	0.422317	0.999931
chrX_24220147_24220855	19.5466	-0.375285	0.41022	-0.914839	0.360276	0.999931
chr10_72852385_72853241	25.2132	-0.375306	0.364129	-1.0307	0.302684	0.999931
chr11_21165767_21166445	30.2393	-0.375326	0.35693	-1.05154	0.293011	0.999931
chr16_46818927_46819885	41.7493	-0.375345	0.319172	-1.176	0.239596	0.999931
chr2_47871361_47872079	29.8026	-0.375366	0.3582	-1.04792	0.294674	0.999931
chrX_131295441_131296053	10.2747	-0.375428	0.544717	-0.689216	0.490687	0.999931
chr1_246431226_246431979	13.4653	-0.375446	0.466729	-0.804419	0.421155	0.999931
chr20_52186748_52187685	32.2133	-0.375493	0.356397	-1.05358	0.292075	0.999931
chr1_31904634_31905037	13.6157	-0.375494	0.530387	-0.707962	0.478969	0.999931
chr7_27824028_27824343	10.634	-0.375511	0.529379	-0.709343	0.478112	0.999931
chr5_43039602_43041026	71.1473	-0.375533	0.26077	-1.44009	0.149841	0.986945
chr9_20198192_20198646	13.6672	-0.375537	0.466198	-0.805531	0.420513	0.999931
chr8_11311828_11312622	24.2342	-0.375539	0.380027	-0.988192	0.323059	0.999931
chr16_84047377_84048220	77.7054	-0.375542	0.252404	-1.48786	0.136787	0.964578
chr7_142112087_142112744	25.9082	-0.375548	0.38409	-0.97776	0.328193	0.999931
chr6_169277768_169278414	21.7326	-0.37556	0.401163	-0.936178	0.349181	0.999931
chr2_150571850_150572026	10.3908	-0.375561	0.515528	-0.728498	0.466309	0.999931
chr3_58709829_58710422	17.4196	-0.375569	0.448669	-0.837074	0.402551	0.999931
chr4_175304235_175304912	26.1292	-0.375598	0.356744	-1.05285	0.292409	0.999931
chr14_60385939_60387183	75.3286	-0.375602	0.268463	-1.39908	0.161788	0.999931
chr11_113216603_113216981	9.66262	-0.375604	0.55032	-0.682519	0.494911	0.999931
chr4_151859595_151859843	7.05412	-0.375641	0.639764	-0.587156	0.557099	0.999931
chr6_41006910_41007469	18.982	-0.375651	0.413184	-0.909161	0.363265	0.999931
chr1_209814860_209815415	54.0748	-0.375671	0.297077	-1.26456	0.206031	0.999931
chr4_156128634_156130310	107.428	-0.375673	0.276234	-1.35998	0.173837	0.999931
chr8_91592945_91593915	65.5489	-0.375679	0.278783	-1.34757	0.177798	0.999931
chr12_132356746_132357255	12.6417	-0.375684	0.483165	-0.777548	0.436836	0.999931
chr10_97364442_97365479	75.9312	-0.375707	0.270642	-1.38821	0.165075	0.999931
chr1_33342224_33342654	18.6129	-0.375738	0.405326	-0.927002	0.353926	0.999931
chr3_116713354_116714056	15.2563	-0.375738	0.439519	-0.854885	0.392615	0.999931
chr10_48531773_48532686	42.5669	-0.375739	0.315602	-1.19055	0.233831	0.999931
chr13_66500867_66501556	20.6542	-0.375741	0.419129	-0.896481	0.369996	0.999931
chr8_57841640_57842115	22.5947	-0.375744	0.379203	-0.99088	0.321744	0.999931
chr9_117673527_117673914	15.0057	-0.375758	0.443362	-0.847518	0.396706	0.999931
chr4_21582365_21582750	11.8616	-0.375825	0.503325	-0.746686	0.455253	0.999931
chr15_30484012_30484916	27.1862	-0.375829	0.362989	-1.03537	0.300494	0.999931
chr3_8343238_8344127	22.0219	-0.375866	0.376625	-0.997986	0.318286	0.999931
chr3_71833591_71835212	60.4022	-0.375869	0.309432	-1.2147	0.224479	0.999931
chr17_54731074_54731664	25.2702	-0.375899	0.363283	-1.03473	0.300796	0.999931
chr2_164326106_164326403	11.6646	-0.375918	0.501097	-0.750189	0.453141	0.999931
chr4_28464405_28464883	12.5194	-0.375931	0.510035	-0.737069	0.46108	0.999931
chr14_73790566_73791034	15.3371	-0.375941	0.450924	-0.833712	0.404443	0.999931
chr11_134771461_134771985	12.5812	-0.375966	0.484255	-0.77638	0.437525	0.999931
chr5_159771949_159772619	47.811	-0.37597	0.30016	-1.25257	0.210364	0.999931
chr8_69388040_69388483	14.2273	-0.375972	0.490097	-0.767138	0.443	0.999931
chr4_170054996_170055533	21.8956	-0.375977	0.414372	-0.907342	0.364226	0.999931
chr9_77555618_77555942	8.3633	-0.375977	0.623503	-0.603008	0.546503	0.999931
chr2_45162341_45163107	29.4856	-0.375983	0.366684	-1.02536	0.305194	0.999931
chrX_40320022_40320573	11.2716	-0.375998	0.504522	-0.745256	0.456117	0.999931
chr4_129486804_129487003	11.2646	-0.376002	0.541001	-0.695012	0.487048	0.999931
chr10_15287679_15288152	10.5403	-0.37603	0.511505	-0.735145	0.462251	0.999931
chr13_96130699_96131211	24.5563	-0.376051	0.382189	-0.983938	0.325146	0.999931
chr18_20579154_20579548	23.1125	-0.376073	0.394305	-0.95376	0.340205	0.999931
chr22_29852119_29852751	30.873	-0.376093	0.361364	-1.04076	0.297988	0.999931
chr13_99127829_99128140	13.9629	-0.376098	0.473548	-0.794214	0.427071	0.999931
chr5_14178510_14179349	32.8342	-0.376114	0.334939	-1.12293	0.261466	0.999931
chr2_100874321_100874691	15.0862	-0.376116	0.466562	-0.806144	0.42016	0.999931
chr5_149486054_149486713	39.0636	-0.376123	0.328641	-1.14448	0.252425	0.999931
chr7_2741153_2742697	47.4674	-0.376156	0.30713	-1.22474	0.220672	0.999931
chr7_51122760_51123541	25.2661	-0.376156	0.383543	-0.980741	0.326721	0.999931
chr8_125159826_125160436	19.8914	-0.37616	0.42735	-0.880215	0.378743	0.999931
chr5_175980789_175981408	21.0996	-0.376181	0.389801	-0.965059	0.334515	0.999931
chr5_53272016_53272342	11.3584	-0.376202	0.512884	-0.733504	0.463251	0.999931
chr2_5593519_5594407	20.9808	-0.376222	0.395423	-0.951441	0.34138	0.999931
chr1_10922930_10923378	28.9569	-0.376262	0.357408	-1.05275	0.292455	0.999931
chr19_55684124_55684581	17.0334	-0.376265	0.470452	-0.799794	0.42383	0.999931
chr18_68159100_68159358	13.2896	-0.37627	0.49627	-0.758197	0.448333	0.999931
chr17_62065845_62066840	43.951	-0.376271	0.305854	-1.23023	0.21861	0.999931
chr13_84870438_84870908	18.8929	-0.376288	0.414694	-0.907386	0.364203	0.999931
chr7_63965_65352	77.0126	-0.376293	0.253334	-1.48536	0.137448	0.964946
chr6_138436223_138437406	30.2118	-0.376332	0.348437	-1.08006	0.280116	0.999931
chr6_65392740_65393043	15.3873	-0.376336	0.457091	-0.823329	0.410321	0.999931
chr8_1890404_1891788	45.5668	-0.376339	0.296499	-1.26927	0.204343	0.999931
chr5_176106653_176107192	22.1676	-0.376341	0.396976	-0.948018	0.34312	0.999931
chr12_2610533_2611345	36.3699	-0.376342	0.331781	-1.13431	0.256666	0.999931
chr9_38523261_38523686	10.3687	-0.376357	0.543448	-0.692537	0.4886	0.999931
chr20_37454466_37455300	34.35	-0.376373	0.331687	-1.13472	0.256491	0.999931
chr1_167838554_167839332	16.0267	-0.376374	0.443403	-0.848829	0.395976	0.999931
chr10_90788813_90789204	15.3341	-0.376374	0.447677	-0.840727	0.400501	0.999931
chr13_114834370_114834817	26.0185	-0.376379	0.374892	-1.00397	0.315395	0.999931
chr2_98746685_98747266	17.5588	-0.376389	0.442278	-0.851023	0.394756	0.999931
chr8_139712702_139712992	9.58991	-0.376401	0.600445	-0.62687	0.530745	0.999931
chr4_71410139_71410465	18.4358	-0.37643	0.434321	-0.86671	0.386101	0.999931
chr20_44808512_44808859	9.34736	-0.376438	0.556362	-0.676606	0.498656	0.999931
chr4_46273145_46273404	11.3495	-0.376452	0.530802	-0.709214	0.478192	0.999931
chr11_37470736_37470999	13.1393	-0.376455	0.468408	-0.803691	0.421576	0.999931
chr15_86022487_86022706	12.2895	-0.376507	0.495744	-0.759479	0.447566	0.999931
chr7_97663441_97663961	11.6472	-0.376513	0.500168	-0.752773	0.451586	0.999931
chr5_178705545_178707079	32.9747	-0.376523	0.348507	-1.08039	0.279969	0.999931
chr17_37490983_37491746	20.8622	-0.376544	0.392822	-0.95856	0.33778	0.999931
chr5_133084642_133085530	15.2873	-0.37656	0.452044	-0.833015	0.404836	0.999931
chr1_22542532_22543203	23.0629	-0.376565	0.387228	-0.972465	0.33082	0.999931
chr2_211442171_211442655	14.5259	-0.376583	0.467297	-0.805875	0.420315	0.999931
chr13_20805926_20806992	31.2713	-0.376586	0.382161	-0.985411	0.324422	0.999931
chr5_171955539_171955788	11.4289	-0.376591	0.54546	-0.690409	0.489937	0.999931
chr8_69610607_69612043	26.6854	-0.376596	0.354092	-1.06355	0.28753	0.999931
chrX_10566462_10567075	20.7597	-0.376605	0.403136	-0.934188	0.350207	0.999931
chr14_54822885_54823390	29.4948	-0.376615	0.350182	-1.07548	0.282159	0.999931
chr1_3629510_3630184	54.7328	-0.37665	0.282138	-1.33499	0.181881	0.999931
chr3_189401429_189401770	11.2461	-0.376671	0.52732	-0.714313	0.475034	0.999931
chr14_65308592_65309030	37.4318	-0.37671	0.341993	-1.10151	0.270673	0.999931
chr7_103597071_103597520	12.6215	-0.376719	0.499591	-0.754056	0.450816	0.999931
chr4_16846440_16847001	12.1173	-0.376729	0.489229	-0.770046	0.441273	0.999931
chr8_30462456_30462817	28.7529	-0.376751	0.369013	-1.02097	0.307268	0.999931
chr12_120375789_120376290	12.2305	-0.376774	0.508742	-0.740598	0.458937	0.999931
chr1_58363289_58363782	11.3967	-0.376778	0.512264	-0.735514	0.462026	0.999931
chr2_75280556_75281050	20.732	-0.376778	0.409079	-0.92104	0.357029	0.999931
chr6_159181335_159182173	32.4615	-0.376781	0.363208	-1.03737	0.299564	0.999931
chr17_71687123_71687957	20.6846	-0.376825	0.399181	-0.943995	0.345172	0.999931
chr7_39961191_39961755	12.6447	-0.376826	0.490265	-0.768618	0.44212	0.999931
chr6_52884905_52885224	8.55113	-0.376836	0.581625	-0.647901	0.517049	0.999931
chr1_27916271_27916919	28.2039	-0.37685	0.348705	-1.08071	0.279825	0.999931
chr7_127645094_127646273	35.2937	-0.376854	0.346167	-1.08865	0.276309	0.999931
chr13_110552640_110553473	23.9351	-0.376872	0.376527	-1.00091	0.316868	0.999931
chr15_99152456_99153382	24.4411	-0.376974	0.371832	-1.01383	0.310665	0.999931
chr11_22809184_22809537	12.7822	-0.37699	0.477186	-0.790027	0.429512	0.999931
chr1_245701318_245702199	31.201	-0.376991	0.339062	-1.11187	0.266196	0.999931
chr2_177426472_177426763	13.1675	-0.376997	0.524575	-0.718671	0.472343	0.999931
chr11_97232837_97233401	17.3488	-0.377009	0.44315	-0.850748	0.394909	0.999931
chr15_52580748_52581039	8.76364	-0.377011	0.571856	-0.659275	0.509719	0.999931
chr16_51985837_51986188	13.6561	-0.377012	0.464488	-0.811671	0.41698	0.999931
chrX_62967262_62967523	18.1651	-0.377025	0.424961	-0.8872	0.374971	0.999931
chr1_39703860_39704513	36.7417	-0.377031	0.341445	-1.10422	0.269498	0.999931
chr1_158043006_158043409	26.9332	-0.377036	0.370975	-1.01634	0.309469	0.999931
chr2_205468845_205469377	18.794	-0.377051	0.406419	-0.927739	0.353543	0.999931
chr10_5616905_5618161	29.4504	-0.37706	0.356153	-1.0587	0.289735	0.999931
chr22_41919168_41920398	38.9272	-0.377062	0.344406	-1.09482	0.273596	0.999931
chr16_89103905_89104425	34.1384	-0.377062	0.329812	-1.14326	0.252929	0.999931
chr5_173162195_173162726	16.5806	-0.377072	0.44932	-0.839207	0.401353	0.999931
chr9_111928845_111930048	31.415	-0.377074	0.336452	-1.12074	0.2624	0.999931
chr13_100633453_100634820	68.6646	-0.377084	0.341355	-1.10467	0.269303	0.999931
chr10_50118617_50119035	14.8957	-0.377093	0.48109	-0.783829	0.43314	0.999931
chr12_87668427_87668790	12.9902	-0.377098	0.484871	-0.777729	0.436729	0.999931
chr13_45945025_45945642	46.7934	-0.377099	0.295154	-1.27764	0.201378	0.999931
chr12_52556685_52557178	39.9009	-0.3771	0.360606	-1.04574	0.295681	0.999931
chr10_127318388_127318666	24.522	-0.377102	0.36441	-1.03483	0.300749	0.999931
chr3_74692786_74693175	16.1383	-0.377106	0.434541	-0.867826	0.38549	0.999931
chr12_14782941_14783462	31.6267	-0.377112	0.364606	-1.0343	0.300996	0.999931
chr7_28569769_28570085	9.53103	-0.377121	0.591783	-0.637262	0.523954	0.999931
chr17_20961738_20962247	26.9391	-0.377122	0.376875	-1.00066	0.316993	0.999931
chr2_194375577_194376000	13.3793	-0.37714	0.512095	-0.736465	0.461448	0.999931
chr7_5787460_5787765	10.4334	-0.377142	0.533326	-0.707151	0.479473	0.999931
chr19_11529054_11530179	44.4106	-0.37716	0.314953	-1.19751	0.231108	0.999931
chr10_134598521_134599484	69.1922	-0.377172	0.265004	-1.42327	0.154659	0.99375
chr4_92511065_92511801	18.0195	-0.377176	0.480907	-0.784303	0.432862	0.999931
chr3_133246119_133246538	12.6585	-0.377215	0.491786	-0.767032	0.443063	0.999931
chr9_116236445_116237224	22.5393	-0.377234	0.384227	-0.9818	0.326198	0.999931
chr8_81142917_81143481	30.5863	-0.377243	0.337782	-1.11682	0.26407	0.999931
chr2_91959248_91959640	16.242	-0.377243	0.439837	-0.85769	0.391064	0.999931
chr4_52965647_52966468	33.7781	-0.377245	0.32621	-1.15645	0.247498	0.999931
chr1_18957314_18958262	22.9951	-0.377317	0.383397	-0.984141	0.325046	0.999931
chr8_118316115_118316791	37.859	-0.377323	0.316618	-1.19173	0.233367	0.999931
chr12_54762357_54762862	39.9421	-0.377337	0.320595	-1.17699	0.239199	0.999931
chr1_39941176_39941622	13.1689	-0.377343	0.480402	-0.785473	0.432177	0.999931
chr11_85672225_85672475	7.61561	-0.377344	0.610907	-0.617678	0.536787	0.999931
chr15_27924824_27925642	31.9353	-0.377346	0.335111	-1.12603	0.260151	0.999931
chr7_70708957_70709630	54.2929	-0.377351	0.295186	-1.27835	0.201126	0.999931
chr1_10056849_10058258	38.5761	-0.377385	0.320064	-1.17909	0.238362	0.999931
chrX_9057328_9057991	17.5904	-0.377407	0.4472	-0.843933	0.398707	0.999931
chr10_123900024_123900606	37.7881	-0.377407	0.3508	-1.07585	0.281995	0.999931
chr10_48504982_48505676	27.2448	-0.377423	0.399101	-0.945684	0.34431	0.999931
chr14_30293161_30293469	16.2945	-0.377473	0.488504	-0.772713	0.439692	0.999931
chr15_90033925_90034411	13.176	-0.377509	0.470895	-0.801683	0.422737	0.999931
chr5_153596816_153597457	23.0764	-0.377514	0.380964	-0.990944	0.321713	0.999931
chr2_239279141_239279833	24.3739	-0.377533	0.378113	-0.998465	0.318054	0.999931
chr2_100497194_100497426	16.1539	-0.377536	0.439855	-0.85832	0.390716	0.999931
chr11_46442697_46443487	44.1712	-0.377555	0.313952	-1.20259	0.229136	0.999931
chr18_74060968_74061499	29.6652	-0.377559	0.341443	-1.10577	0.268825	0.999931
chr1_22458215_22458952	31.9343	-0.377576	0.330677	-1.14183	0.253526	0.999931
chr5_134911857_134912280	17.9978	-0.37759	0.424453	-0.889591	0.373685	0.999931
chr15_93586873_93587244	11.4574	-0.377687	0.532266	-0.709585	0.477962	0.999931
chr10_45406420_45407103	81.4949	-0.377702	0.257967	-1.46415	0.143153	0.975111
chr11_1443661_1444312	28.9644	-0.377708	0.352783	-1.07065	0.284325	0.999931
chr4_16083776_16085768	126.759	-0.377717	0.251292	-1.5031	0.132814	0.957676
chrX_139654796_139655301	22.58	-0.37774	0.395797	-0.95438	0.339891	0.999931
chr2_48371784_48372215	29.7772	-0.377759	0.358935	-1.05244	0.292596	0.999931
chr6_7216853_7217734	65.5327	-0.377761	0.268799	-1.40537	0.159912	0.998541
chr11_27015486_27016617	70.5702	-0.377762	0.273736	-1.38002	0.16758	0.999931
chr7_101079033_101079852	20.6718	-0.377766	0.401336	-0.941269	0.346567	0.999931
chrX_111779596_111780302	26.8668	-0.377771	0.369069	-1.02358	0.306035	0.999931
chr7_154958138_154958705	17.3317	-0.377771	0.513119	-0.736224	0.461594	0.999931
chr19_18882355_18882813	24.5477	-0.377789	0.368721	-1.0246	0.305554	0.999931
chr16_48121081_48121923	21.0385	-0.377797	0.400987	-0.942168	0.346107	0.999931
chr2_132274050_132274798	27.0141	-0.377818	0.363644	-1.03898	0.298815	0.999931
chr1_16026908_16027285	25.3512	-0.377828	0.375679	-1.00572	0.31455	0.999931
chr9_126181925_126183235	65.5072	-0.377832	0.273791	-1.38	0.167587	0.999931
chr9_124338950_124339997	44.3398	-0.377853	0.317334	-1.19071	0.233768	0.999931
chr12_11745598_11746036	13.5105	-0.377888	0.476081	-0.793747	0.427343	0.999931
chr14_81421159_81422434	81.0288	-0.377903	0.249466	-1.51485	0.129811	0.951607
chr18_8188249_8188537	8.42933	-0.377909	0.637797	-0.592522	0.553501	0.999931
chr10_69736447_69737360	25.6383	-0.37792	0.365388	-1.0343	0.300996	0.999931
chr5_50062660_50062905	9.87692	-0.377943	0.551957	-0.684732	0.493513	0.999931
chr22_23284684_23285882	22.9171	-0.377953	0.375027	-1.0078	0.313551	0.999931
chr14_73698526_73699574	44.0016	-0.377963	0.332948	-1.1352	0.256291	0.999931
chr7_55279481_55280187	25.2447	-0.377973	0.365229	-1.03489	0.300719	0.999931
chr1_178324132_178324266	7.86473	-0.37801	0.601557	-0.628386	0.529751	0.999931
chr11_78665931_78666426	14.6296	-0.378018	0.464698	-0.81347	0.415949	0.999931
chr1_176754553_176755289	22.7537	-0.378035	0.429243	-0.880701	0.37848	0.999931
chr10_119295892_119297724	68.4252	-0.378065	0.326634	-1.15746	0.247085	0.999931
chr9_4901370_4902209	24.0608	-0.378077	0.373347	-1.01267	0.311219	0.999931
chr22_31535915_31537047	61.152	-0.378079	0.27054	-1.3975	0.162264	0.999931
chr2_54389360_54390005	16.2162	-0.378081	0.448332	-0.843305	0.399058	0.999931
chr19_45639738_45640233	14.6014	-0.378085	0.456433	-0.828347	0.407474	0.999931
chr20_9176661_9177152	16.7023	-0.37809	0.439542	-0.860189	0.389685	0.999931
chr6_94346593_94346883	17.2518	-0.378112	0.465479	-0.812309	0.416614	0.999931
chr8_120547424_120547904	14.6292	-0.378116	0.483991	-0.781245	0.434658	0.999931
chr10_24538808_24539296	11.3127	-0.378124	0.543241	-0.696052	0.486396	0.999931
chr1_223929600_223930002	24.3258	-0.37813	0.405802	-0.93181	0.351435	0.999931
chr3_65857019_65857788	22.2218	-0.378135	0.410526	-0.921098	0.356999	0.999931
chr11_78976979_78977370	11.4201	-0.378136	0.504661	-0.749287	0.453684	0.999931
chr14_94448227_94448625	17.428	-0.378198	0.434331	-0.870759	0.383886	0.999931
chr16_15615267_15616175	17.9809	-0.378202	0.441006	-0.85759	0.391119	0.999931
chr4_2283361_2284146	19.0306	-0.378203	0.435276	-0.868881	0.384912	0.999931
chr2_80515553_80516112	26.6793	-0.378213	0.38416	-0.984518	0.324861	0.999931
chr10_98783766_98784253	30.2644	-0.378239	0.374583	-1.00976	0.31261	0.999931
chr15_102037849_102038291	27.4008	-0.378248	0.352772	-1.07222	0.283623	0.999931
chr14_105392289_105394607	78.0984	-0.378254	0.26907	-1.40578	0.159789	0.998541
chr11_80123553_80124044	17.5629	-0.378314	0.440186	-0.859439	0.390098	0.999931
chr8_67140656_67141636	29.5308	-0.378344	0.394368	-0.959369	0.337373	0.999931
chr18_28505843_28506064	8.47171	-0.378352	0.629074	-0.601443	0.547545	0.999931
chr7_6896981_6897899	34.8454	-0.378363	0.336796	-1.12342	0.261259	0.999931
chr13_83535377_83535670	11.4155	-0.378364	0.516701	-0.732269	0.464004	0.999931
chr2_189259556_189261354	30.9654	-0.378367	0.355143	-1.06539	0.286697	0.999931
chr15_32870758_32871021	7.87016	-0.378375	0.596987	-0.633808	0.526206	0.999931
chr17_55910181_55911084	94.0654	-0.378375	0.252059	-1.50114	0.13332	0.958442
chr16_78672235_78672657	18.0799	-0.37841	0.462525	-0.818138	0.413278	0.999931
chr8_41729103_41729843	37.8099	-0.378423	0.319926	-1.18285	0.23687	0.999931
chr14_95748435_95749384	16.5135	-0.37844	0.450803	-0.839479	0.401201	0.999931
chr7_150743981_150744545	26.9414	-0.378442	0.366536	-1.03248	0.301846	0.999931
chr12_100564124_100565303	25.5041	-0.378457	0.381377	-0.992343	0.32103	0.999931
chr11_2448805_2449817	41.5947	-0.37846	0.310868	-1.21743	0.223441	0.999931
chr2_95690825_95692009	46.1905	-0.378487	0.305629	-1.23839	0.215573	0.999931
chr8_12219551_12220074	40.634	-0.378492	0.310751	-1.21799	0.223227	0.999931
chrX_129086502_129087211	20.3186	-0.378495	0.405923	-0.932429	0.351115	0.999931
chr11_78042867_78043832	21.9128	-0.378503	0.404814	-0.935007	0.349785	0.999931
chr1_173131088_173131255	8.71573	-0.378519	0.58537	-0.646632	0.51787	0.999931
chr13_31100819_31101640	14.2974	-0.37854	0.455755	-0.830579	0.406211	0.999931
chr7_1127538_1128529	67.0158	-0.378541	0.261981	-1.44492	0.148481	0.984037
chr21_42840290_42840919	14.0555	-0.378553	0.452797	-0.836031	0.403138	0.999931
chr12_103344107_103344651	19.4497	-0.378565	0.411943	-0.918975	0.358109	0.999931
chr7_103681067_103681423	13.2085	-0.37858	0.498473	-0.75948	0.447565	0.999931
chr8_23643175_23643784	26.4047	-0.378611	0.398054	-0.951153	0.341527	0.999931
chr14_105952005_105952640	98.785	-0.378619	0.2765	-1.36933	0.170896	0.999931
chr3_106165025_106165582	23.7641	-0.378657	0.400654	-0.945098	0.344609	0.999931
chr6_111351207_111351542	13.517	-0.37866	0.475424	-0.796469	0.42576	0.999931
chr14_65244663_65245681	29.2035	-0.378662	0.352927	-1.07292	0.283307	0.999931
chr10_78538776_78539873	33.3863	-0.378707	0.341596	-1.10864	0.267586	0.999931
chr11_7470625_7471368	22.7473	-0.378746	0.39676	-0.954598	0.339781	0.999931
chr10_50817009_50818959	56.8533	-0.378768	0.315063	-1.2022	0.229286	0.999931
chr5_127120710_127121432	27.8329	-0.378812	0.347769	-1.08926	0.276037	0.999931
chr9_27829723_27830050	9.72134	-0.37882	0.549801	-0.689012	0.490816	0.999931
chr2_216837861_216838458	17.3675	-0.378849	0.455163	-0.832336	0.40522	0.999931
chr2_173599377_173601446	91.2622	-0.378867	0.2484	-1.52523	0.127202	0.945517
chr7_3505772_3506320	10.6227	-0.378872	0.519275	-0.729616	0.465625	0.999931
chr3_27575278_27575711	18.465	-0.378888	0.420144	-0.901805	0.36716	0.999931
chr6_108495456_108495943	24.1967	-0.378907	0.372165	-1.01812	0.308623	0.999931
chr3_61655140_61655836	26.3067	-0.378938	0.400387	-0.946429	0.34393	0.999931
chr10_105216955_105217523	23.6113	-0.378949	0.379542	-0.998437	0.318068	0.999931
chr2_55395785_55395995	10.9807	-0.378956	0.517111	-0.732834	0.46366	0.999931
chr7_128067327_128067613	16.4361	-0.378968	0.451274	-0.839772	0.401036	0.999931
chr21_43181196_43182402	35.7903	-0.379033	0.327717	-1.15659	0.247441	0.999931
chr2_58938117_58938834	19.3734	-0.379039	0.416642	-0.909748	0.362956	0.999931
chr22_21634764_21636016	8.64629	-0.379052	0.6401	-0.592176	0.553733	0.999931
chr7_141391140_141391619	9.87267	-0.379052	0.559515	-0.677466	0.49811	0.999931
chr22_36900995_36901511	29.6955	-0.379062	0.35241	-1.07563	0.282093	0.999931
chr10_47008057_47008480	31.6042	-0.379115	0.337015	-1.12492	0.260622	0.999931
chr3_13615505_13617780	88.2395	-0.379118	0.26639	-1.42317	0.154687	0.993782
chr12_132866023_132866531	21.2438	-0.379125	0.411175	-0.922052	0.356501	0.999931
chr10_73022988_73023656	98.5378	-0.379135	0.242723	-1.562	0.118287	0.925153
chr3_152235285_152235789	13.3303	-0.379158	0.468906	-0.808601	0.418745	0.999931
chr5_77865025_77865815	45.6564	-0.379187	0.300089	-1.26358	0.20638	0.999931
chr20_55570647_55571323	17.2181	-0.379188	0.435972	-0.869755	0.384434	0.999931
chr5_149252012_149252597	32.4968	-0.379204	0.335154	-1.13143	0.257873	0.999931
chr6_100316068_100316591	26.5662	-0.379209	0.370998	-1.02213	0.306718	0.999931
chr7_131287726_131288065	14.929	-0.379219	0.47639	-0.796025	0.426017	0.999931
chr10_2614732_2615010	14.9084	-0.379221	0.493846	-0.767893	0.442551	0.999931
chr1_98510552_98511849	36.8894	-0.379237	0.324025	-1.17039	0.241843	0.999931
chr7_78911513_78911665	12.1024	-0.379249	0.495933	-0.764719	0.444439	0.999931
chr19_39661468_39661907	20.6863	-0.37926	0.411426	-0.921819	0.356623	0.999931
chr4_178382872_178383391	18.9135	-0.37928	0.464161	-0.817129	0.413855	0.999931
chr2_131450882_131451469	19.797	-0.379282	0.404067	-0.938663	0.347904	0.999931
chr6_116878915_116879441	62.9412	-0.379316	0.299777	-1.26533	0.205753	0.999931
chrX_139521177_139522236	26.5885	-0.379364	0.370542	-1.02381	0.305926	0.999931
chr1_17001324_17001999	40.8354	-0.379385	0.359302	-1.0559	0.291016	0.999931
chr5_155688654_155688814	9.37408	-0.379391	0.589204	-0.643904	0.519638	0.999931
chr15_35206649_35206956	9.95478	-0.379439	0.571299	-0.664169	0.506582	0.999931
chr2_103370087_103370429	12.7085	-0.379447	0.472775	-0.802595	0.422209	0.999931
chr22_39424282_39424680	25.2568	-0.379452	0.366854	-1.03434	0.300977	0.999931
chr18_58755826_58756413	19.2917	-0.379475	0.419505	-0.904579	0.365689	0.999931
chr2_146516823_146517359	18.1101	-0.379481	0.413514	-0.917698	0.358777	0.999931
chr4_99977269_99977424	14.0983	-0.379486	0.463565	-0.818625	0.413	0.999931
chr14_24127157_24127943	33.6035	-0.379503	0.345669	-1.09788	0.272256	0.999931
chrX_99572039_99572313	7.47001	-0.379514	0.618703	-0.613401	0.539611	0.999931
chr16_68338_68535	3.61653	-0.379519	0.842857	-0.450277	0.652511	0.999931
chr20_60378653_60379178	16.1307	-0.379521	0.463615	-0.818612	0.413008	0.999931
chr3_173631058_173631574	73.9761	-0.379529	0.29018	-1.30791	0.190905	0.999931
chr14_94442845_94443366	45.0176	-0.379538	0.318468	-1.19176	0.233355	0.999931
chr22_29543290_29543847	25.4936	-0.379544	0.372644	-1.01852	0.308432	0.999931
chr2_95648455_95648772	10.8186	-0.379557	0.546193	-0.694914	0.487109	0.999931
chrX_12323189_12323634	18.5611	-0.379564	0.439986	-0.862673	0.388318	0.999931
chr2_187856476_187856945	11.8371	-0.379583	0.512229	-0.741041	0.458669	0.999931
chr2_7569325_7570099	21.526	-0.379602	0.381781	-0.994295	0.320079	0.999931
chr9_117567950_117568727	37.2625	-0.379607	0.331648	-1.14461	0.252372	0.999931
chr10_45589898_45590390	13.7884	-0.379614	0.496338	-0.764829	0.444373	0.999931
chr1_196847037_196847688	21.3526	-0.379616	0.412504	-0.920271	0.357431	0.999931
chr4_85419278_85420794	72.0559	-0.379631	0.269836	-1.40689	0.159459	0.998541
chr10_121139878_121140369	21.6868	-0.379648	0.417385	-0.909586	0.363041	0.999931
chr9_102127957_102128153	18.442	-0.379691	0.418931	-0.906332	0.36476	0.999931
chr7_105661562_105663181	55.0192	-0.379692	0.294397	-1.28973	0.197145	0.999931
chr8_42770858_42771302	16.9881	-0.379707	0.441647	-0.859754	0.389925	0.999931
chr4_86695196_86695386	5.74354	-0.379719	0.729454	-0.520552	0.602679	0.999931
chr2_108208115_108209029	37.6407	-0.379726	0.327832	-1.1583	0.246743	0.999931
chr3_38759021_38759578	24.2796	-0.379751	0.375837	-1.01042	0.312296	0.999931
chr5_147325925_147326736	27.0403	-0.379752	0.378671	-1.00286	0.31593	0.999931
chr9_33114506_33115126	17.6263	-0.379757	0.43727	-0.868473	0.385136	0.999931
chr4_55904327_55904941	17.2053	-0.379819	0.428539	-0.886311	0.37545	0.999931
chr3_166802004_166803114	56.7248	-0.379828	0.289545	-1.31181	0.189584	0.999931
chr3_88861811_88862035	17.3969	-0.379834	0.473042	-0.80296	0.421998	0.999931
chr18_13279891_13280903	40.965	-0.37985	0.304495	-1.24747	0.212224	0.999931
chr11_19637363_19638440	18.2812	-0.37985	0.423473	-0.896988	0.369725	0.999931
chr3_149211732_149212230	24.1199	-0.37986	0.385874	-0.984413	0.324913	0.999931
chr1_228646712_228647207	27.7304	-0.379873	0.355736	-1.06785	0.285588	0.999931
chr10_102840508_102841271	19.6236	-0.379909	0.404039	-0.940277	0.347075	0.999931
chr8_11376159_11376770	20.2546	-0.379932	0.394408	-0.963296	0.335399	0.999931
chr7_50697020_50697534	27.6638	-0.379936	0.366703	-1.03609	0.300162	0.999931
chrX_146830953_146831254	8.93181	-0.379938	0.589452	-0.644562	0.519211	0.999931
chr13_47239730_47240250	20.4875	-0.379962	0.389265	-0.9761	0.329015	0.999931
chr12_110804430_110805595	30.1726	-0.37999	0.370342	-1.02605	0.304868	0.999931
chr1_204831993_204832411	23.218	-0.379993	0.396455	-0.958478	0.337822	0.999931
chr22_18042459_18043206	23.4343	-0.379996	0.396165	-0.959186	0.337465	0.999931
chr20_62562207_62562679	23.9446	-0.380002	0.39737	-0.956294	0.338924	0.999931
chr2_173140073_173140618	10.944	-0.380011	0.564611	-0.673049	0.500916	0.999931
chr9_126761287_126762742	51.2419	-0.380016	0.320609	-1.18529	0.235901	0.999931
chr17_36692369_36693145	17.8071	-0.380027	0.418728	-0.907574	0.364103	0.999931
chr8_98572148_98572688	25.104	-0.380039	0.369275	-1.02915	0.30341	0.999931
chr7_23510642_23511030	58.2959	-0.380044	0.285374	-1.33174	0.182945	0.999931
chr6_106533786_106534409	32.6267	-0.380089	0.373217	-1.01841	0.308483	0.999931
chr8_135051600_135051928	16.0176	-0.380091	0.464537	-0.818216	0.413234	0.999931
chr8_32103842_32103999	7.06325	-0.380096	0.643441	-0.590724	0.554705	0.999931
chr16_70769171_70769958	39.786	-0.380103	0.317552	-1.19698	0.231315	0.999931
chr16_54268989_54269554	13.5821	-0.380108	0.467316	-0.813386	0.415997	0.999931
chr17_15383014_15383620	18.5928	-0.380109	0.40539	-0.937637	0.348431	0.999931
chr20_4356497_4357009	12.0902	-0.380111	0.50904	-0.746722	0.455232	0.999931
chr13_98300898_98301398	26.1688	-0.380112	0.402693	-0.943924	0.345209	0.999931
chr2_121344309_121345265	28.3148	-0.380125	0.360689	-1.05389	0.291935	0.999931
chr1_228186894_228187372	23.4016	-0.380133	0.381083	-0.997508	0.318518	0.999931
chr7_154764645_154765856	26.3335	-0.380178	0.374475	-1.01523	0.309997	0.999931
chr2_18636551_18637344	21.7604	-0.380187	0.417061	-0.911586	0.361987	0.999931
chr12_12578665_12578897	8.78932	-0.380222	0.597643	-0.636203	0.524644	0.999931
chr2_191064375_191064853	16.3592	-0.380267	0.456116	-0.833707	0.404446	0.999931
chr15_91950451_91950926	20.031	-0.380268	0.409804	-0.927927	0.353445	0.999931
chrX_40063633_40064186	16.2614	-0.38029	0.447482	-0.849844	0.395412	0.999931
chr7_75592212_75592900	28.8312	-0.380304	0.359019	-1.05929	0.28947	0.999931
chr5_150880235_150880714	27.8934	-0.380309	0.350555	-1.08488	0.277976	0.999931
chr1_208467254_208467618	14.2144	-0.380346	0.462827	-0.821787	0.411198	0.999931
chr4_90407303_90407464	7.41685	-0.380382	0.670898	-0.566975	0.570731	0.999931
chr5_33807952_33808466	21.0002	-0.380418	0.411631	-0.924174	0.355396	0.999931
chr8_74395852_74396349	43.218	-0.380424	0.33349	-1.14074	0.25398	0.999931
chr18_21301611_21302500	32.5712	-0.380441	0.331676	-1.14703	0.25137	0.999931
chr9_119099246_119099634	26.5824	-0.380481	0.356045	-1.06863	0.285235	0.999931
chr3_25555213_25555881	29.2894	-0.380502	0.366081	-1.03939	0.298622	0.999931
chr1_237271354_237272148	28.6933	-0.38053	0.374442	-1.01626	0.309507	0.999931
chr12_133005174_133006404	46.9258	-0.38053	0.311039	-1.22341	0.221173	0.999931
chr2_15201801_15202537	14.7176	-0.380531	0.458012	-0.830831	0.406069	0.999931
chr4_54735350_54735767	13.3666	-0.380546	0.492937	-0.771998	0.440115	0.999931
chr17_66734174_66734423	14.4538	-0.380559	0.462766	-0.822356	0.410874	0.999931
chr6_16805346_16806081	80.2944	-0.380578	0.290272	-1.31111	0.189821	0.999931
chr3_38686839_38687498	63.0165	-0.380597	0.28386	-1.34079	0.179989	0.999931
chr7_150326076_150327097	61.9025	-0.380597	0.314516	-1.2101	0.226239	0.999931
chr18_11553263_11553763	27.5701	-0.380649	0.365379	-1.04179	0.297508	0.999931
chr8_61048544_61049124	32.0502	-0.380685	0.348522	-1.09228	0.274708	0.999931
chr10_71488050_71488538	30.7606	-0.38069	0.366804	-1.03785	0.299338	0.999931
chr2_160084544_160085420	31.7951	-0.380757	0.347778	-1.09483	0.273592	0.999931
chr17_17833089_17833545	33.1143	-0.380759	0.36081	-1.05529	0.291293	0.999931
chr2_40685469_40685948	23.3664	-0.380771	0.451671	-0.843028	0.399213	0.999931
chr12_118815618_118815850	14.4843	-0.38081	0.511451	-0.744568	0.456533	0.999931
chr4_7807264_7807730	44.974	-0.380811	0.308611	-1.23395	0.217221	0.999931
chr10_44401786_44402336	15.6795	-0.380834	0.445576	-0.8547	0.392717	0.999931
chr15_76724367_76724908	26.7751	-0.380839	0.430567	-0.884504	0.376424	0.999931
chr2_144854871_144855898	54.2501	-0.380875	0.299964	-1.26974	0.204179	0.999931
chr6_21327913_21328281	7.82051	-0.380882	0.589404	-0.646216	0.518139	0.999931
chr10_114888549_114889123	35.926	-0.380892	0.326344	-1.16715	0.243151	0.999931
chr1_200835793_200836777	39.9122	-0.380929	0.314376	-1.2117	0.225628	0.999931
chr19_39528779_39529113	17.3826	-0.380947	0.438387	-0.868974	0.384861	0.999931
chr2_47284252_47284723	13.0599	-0.380955	0.474329	-0.803146	0.421891	0.999931
chr4_152178800_152179141	11.7329	-0.380963	0.554072	-0.687569	0.491724	0.999931
chr6_15090132_15090869	30.2946	-0.380992	0.37862	-1.00627	0.314287	0.999931
chr7_128019899_128021304	50.2109	-0.381008	0.311984	-1.22124	0.221994	0.999931
chr10_18571024_18571751	28.5019	-0.381027	0.369534	-1.0311	0.302493	0.999931
chrX_7026970_7027567	18.4799	-0.381052	0.427169	-0.89204	0.372371	0.999931
chr3_66988791_66989102	27.8939	-0.381055	0.356511	-1.06884	0.28514	0.999931
chr1_152487584_152488248	18.1068	-0.381075	0.42121	-0.904714	0.365617	0.999931
chr3_56950062_56950929	35.3213	-0.381102	0.330765	-1.15218	0.249246	0.999931
chr3_137666885_137667632	26.2966	-0.381107	0.365476	-1.04277	0.297056	0.999931
chr17_74413585_74414038	35.2896	-0.381137	0.343105	-1.11085	0.266634	0.999931
chr1_112017287_112017451	7.3536	-0.381139	0.677916	-0.562221	0.573965	0.999931
chr3_46886484_46887913	87.8415	-0.38114	0.272618	-1.39807	0.162091	0.999931
chr1_12184959_12185439	18.3951	-0.381148	0.412548	-0.923886	0.355545	0.999931
chr20_48178813_48179359	13.7214	-0.381168	0.466177	-0.817647	0.413559	0.999931
chrX_9810489_9811043	30.7812	-0.381172	0.332882	-1.14507	0.252181	0.999931
chr2_65633778_65634045	9.77159	-0.381181	0.539965	-0.705936	0.480228	0.999931
chr10_23582022_23582424	14.3621	-0.381183	0.452555	-0.842289	0.399626	0.999931
chr15_57959323_57959866	24.5197	-0.381188	0.388555	-0.98104	0.326573	0.999931
chr9_34588529_34589102	27.3284	-0.3812	0.350054	-1.08897	0.276165	0.999931
chr3_14191432_14192425	30.4266	-0.381231	0.350836	-1.08664	0.277197	0.999931
chr5_169123119_169123514	20.3297	-0.381245	0.404806	-0.941798	0.346296	0.999931
chr18_46516025_46517468	55.3835	-0.381253	0.277397	-1.37439	0.16932	0.999931
chr5_50917771_50918311	18.4618	-0.381255	0.420231	-0.907252	0.364273	0.999931
chr2_3172287_3173510	27.1023	-0.381273	0.362227	-1.05258	0.292533	0.999931
chr7_135175615_135175920	8.97651	-0.381281	0.612284	-0.622719	0.533469	0.999931
chr10_124012297_124013041	50.488	-0.3813	0.303705	-1.2555	0.209299	0.999931
chr16_72405164_72406000	23.5548	-0.38131	0.391426	-0.974157	0.329978	0.999931
chr15_28526523_28527381	29.5177	-0.381311	0.35902	-1.06209	0.288195	0.999931
chr12_122355954_122356886	45.9005	-0.381312	0.318479	-1.19729	0.231193	0.999931
chr9_134061451_134061725	11.0767	-0.381321	0.561609	-0.678979	0.497151	0.999931
chr15_35192870_35193442	29.1873	-0.381326	0.37311	-1.02202	0.306771	0.999931
chr6_104680010_104680290	12.5147	-0.381373	0.481157	-0.792616	0.428002	0.999931
chr12_57794996_57795281	13.8608	-0.381376	0.479619	-0.795165	0.426518	0.999931
chr12_133191394_133191961	41.0933	-0.381377	0.314528	-1.21254	0.225308	0.999931
chr17_37049717_37050317	26.6013	-0.381428	0.376255	-1.01375	0.310703	0.999931
chr4_40448874_40449186	11.6177	-0.381475	0.533471	-0.715082	0.474558	0.999931
chr1_12026985_12027503	22.2623	-0.381498	0.382541	-0.997273	0.318632	0.999931
chr1_233595518_233596680	50.1516	-0.381498	0.335327	-1.13769	0.255251	0.999931
chr20_57225821_57226842	112.321	-0.381513	0.291409	-1.3092	0.190465	0.999931
chr4_39096927_39097067	9.32428	-0.381514	0.569023	-0.670471	0.502558	0.999931
chr1_232995775_232996228	12.3262	-0.381545	0.529393	-0.720722	0.47108	0.999931
chr2_127842189_127843237	92.254	-0.38158	0.250826	-1.52129	0.128186	0.948091
chr16_58686562_58686965	19.3841	-0.381595	0.410046	-0.930616	0.352052	0.999931
chr5_34053299_34054627	42.8863	-0.381618	0.316769	-1.20472	0.228312	0.999931
chr3_121048992_121050257	86.0068	-0.381634	0.281001	-1.35812	0.174425	0.999931
chr4_26030331_26031192	38.3688	-0.381661	0.315629	-1.20921	0.226583	0.999931
chr11_47613276_47614160	30.9476	-0.381695	0.333581	-1.14424	0.252525	0.999931
chr17_49712090_49712513	13.4082	-0.381703	0.499278	-0.76451	0.444563	0.999931
chr6_166018676_166020170	27.0017	-0.381711	0.374754	-1.01856	0.30841	0.999931
chr3_11347743_11348900	22.6825	-0.381752	0.386879	-0.986747	0.323767	0.999931
chr6_170358693_170360088	88.9163	-0.381769	0.280639	-1.36036	0.173717	0.999931
chr8_140743445_140744179	14.3656	-0.381804	0.509008	-0.750095	0.453197	0.999931
chr2_156672339_156672693	11.0291	-0.381841	0.527575	-0.723767	0.469209	0.999931
chr10_111747271_111747431	12.5253	-0.381847	0.486841	-0.784335	0.432843	0.999931
chr17_47209684_47210709	32.4829	-0.38187	0.330444	-1.15563	0.247833	0.999931
chr20_55204845_55206067	59.4792	-0.381875	0.298628	-1.27876	0.200981	0.999931
chr2_138702833_138703135	13.1882	-0.381875	0.523514	-0.729446	0.465729	0.999931
chr3_155030925_155031341	22.8122	-0.381879	0.385905	-0.989568	0.322385	0.999931
chr1_42612453_42612939	18.3636	-0.381937	0.407699	-0.936812	0.348855	0.999931
chr2_25751133_25751293	8.78312	-0.381942	0.650361	-0.587278	0.557017	0.999931
chr13_61005318_61005511	14.1959	-0.38195	0.458347	-0.83332	0.404664	0.999931
chr2_236022306_236022898	11.6196	-0.38205	0.499136	-0.765424	0.444019	0.999931
chr2_111558295_111559377	52.839	-0.382051	0.290903	-1.31333	0.189072	0.999931
chrX_130326824_130327249	10.423	-0.382086	0.557668	-0.68515	0.493249	0.999931
chr5_63908206_63908605	14.9047	-0.382101	0.451246	-0.846768	0.397125	0.999931
chr12_111471894_111473248	81.3577	-0.38211	0.287675	-1.32827	0.184089	0.999931
chr2_235744597_235745265	34.0922	-0.382112	0.339133	-1.12673	0.259855	0.999931
chr16_67433094_67433903	48.2657	-0.382114	0.290216	-1.31665	0.187955	0.999931
chr10_126736564_126737379	111.169	-0.382137	0.243465	-1.56958	0.116513	0.919539
chr6_165899805_165900869	37.2291	-0.382148	0.332463	-1.14944	0.250373	0.999931
chr10_29980661_29981459	30.8645	-0.38216	0.358695	-1.06542	0.286687	0.999931
chr15_43460406_43461286	23.0214	-0.382187	0.391551	-0.976086	0.329022	0.999931
chr10_134165425_134166547	32.8727	-0.382193	0.333849	-1.14481	0.252289	0.999931
chr6_6893198_6893889	21.9975	-0.382221	0.397431	-0.961728	0.336186	0.999931
chr4_89594024_89594481	23.8265	-0.382223	0.381429	-1.00208	0.316304	0.999931
chr7_92645471_92645892	13.4839	-0.382226	0.535453	-0.713836	0.475329	0.999931
chr11_60638629_60639377	45.2924	-0.382253	0.30145	-1.26805	0.204781	0.999931
chr10_115993395_115994619	33.7186	-0.382278	0.363594	-1.05139	0.29308	0.999931
chr13_22809689_22810481	21.383	-0.382327	0.385659	-0.991361	0.321509	0.999931
chr4_154485809_154486405	12.5997	-0.382339	0.482947	-0.791679	0.428548	0.999931
chr12_81639702_81640218	16.2115	-0.382348	0.454744	-0.840797	0.400462	0.999931
chr3_182654317_182654712	13.1562	-0.38235	0.466767	-0.819144	0.412705	0.999931
chr5_113311984_113312376	10.3839	-0.382392	0.556757	-0.68682	0.492196	0.999931
chr2_53437236_53437926	21.0513	-0.382411	0.457178	-0.836459	0.402897	0.999931
chr8_12282172_12282624	12.3758	-0.382423	0.528207	-0.724002	0.469064	0.999931
chr3_66759847_66760586	15.898	-0.38244	0.434893	-0.879388	0.379191	0.999931
chr6_150358524_150359672	33.2093	-0.382462	0.339802	-1.12554	0.260358	0.999931
chr19_55866621_55867083	23.5821	-0.382466	0.380476	-1.00523	0.314785	0.999931
chr1_55621302_55621606	11.502	-0.382467	0.531972	-0.718961	0.472165	0.999931
chrX_124727483_124728021	16.1638	-0.382492	0.489398	-0.781557	0.434475	0.999931
chr12_2405235_2406740	125.17	-0.382518	0.310458	-1.23211	0.217908	0.999931
chr11_36615721_36616602	156.57	-0.382527	0.242894	-1.57487	0.115286	0.91615
chr16_56848526_56849267	42.6609	-0.382589	0.303246	-1.26165	0.207076	0.999931
chr11_118458379_118458985	14.8533	-0.382601	0.483058	-0.792039	0.428338	0.999931
chr18_12333789_12334742	48.7218	-0.382613	0.294537	-1.29903	0.193934	0.999931
chr9_91792566_91793649	35.4064	-0.382616	0.322705	-1.18565	0.23576	0.999931
chr7_70418738_70419196	10.5853	-0.382677	0.522255	-0.73274	0.463717	0.999931
chr1_64211736_64212511	36.0051	-0.382703	0.349619	-1.09463	0.273679	0.999931
chr16_78355469_78355904	16.3976	-0.38271	0.445213	-0.859611	0.390004	0.999931
chr7_66359584_66359979	13.5725	-0.382723	0.474632	-0.806358	0.420036	0.999931
chr4_127711879_127712222	14.4247	-0.382727	0.476161	-0.803777	0.421526	0.999931
chr2_11051572_11052561	69.0897	-0.382751	0.288949	-1.32463	0.185293	0.999931
chr10_81368435_81368788	11.0851	-0.382753	0.51111	-0.748865	0.453938	0.999931
chr1_195797400_195797806	19.1218	-0.382796	0.448084	-0.854296	0.392941	0.999931
chr20_13010500_13011077	12.927	-0.382843	0.536792	-0.713206	0.475719	0.999931
chr20_669445_670093	17.8214	-0.382855	0.424126	-0.902691	0.36669	0.999931
chr3_69590406_69592186	94.3833	-0.382862	0.277874	-1.37783	0.168257	0.999931
chr8_12837864_12838423	22.6839	-0.382871	0.390181	-0.981265	0.326462	0.999931
chr3_128056106_128056661	20.6812	-0.382886	0.411284	-0.930952	0.351878	0.999931
chr7_99526694_99527672	49.2118	-0.382898	0.29273	-1.30803	0.190865	0.999931
chr8_58926045_58927045	26.8605	-0.382907	0.386052	-0.991852	0.32127	0.999931
chr1_5712090_5713064	25.1223	-0.382949	0.383951	-0.99739	0.318575	0.999931
chr4_154418300_154418906	26.3389	-0.382956	0.384318	-0.996458	0.319027	0.999931
chr2_22258258_22258799	19.0869	-0.38296	0.43738	-0.875577	0.38126	0.999931
chr11_16864951_16865310	10.1975	-0.382963	0.527234	-0.726362	0.467617	0.999931
chrX_131529528_131529951	12.2016	-0.382964	0.491399	-0.779334	0.435783	0.999931
chr1_6508531_6509693	64.2006	-0.382979	0.28383	-1.34933	0.177231	0.999931
chr13_71547892_71548341	19.9247	-0.382984	0.438519	-0.873358	0.382468	0.999931
chr6_37553261_37554211	32.8506	-0.382988	0.327439	-1.16965	0.242143	0.999931
chr16_86134468_86134816	9.05238	-0.383	0.568984	-0.673129	0.500865	0.999931
chr22_47142914_47143899	25.5924	-0.383011	0.378785	-1.01116	0.311941	0.999931
chr4_110333046_110333764	43.9089	-0.383058	0.300417	-1.27509	0.202278	0.999931
chr2_61075175_61075880	17.3017	-0.38309	0.43311	-0.88451	0.376421	0.999931
chr12_44919528_44919868	21.9324	-0.383138	0.404488	-0.947216	0.343529	0.999931
chr2_131622354_131623035	25.8735	-0.383169	0.377892	-1.01397	0.310599	0.999931
chr8_14262161_14262683	50.4373	-0.3832	0.295221	-1.29801	0.194283	0.999931
chr9_131159270_131160267	28.2665	-0.383202	0.359434	-1.06613	0.286366	0.999931
chr1_99992652_99993138	12.7938	-0.383205	0.507879	-0.754521	0.450537	0.999931
chr5_16666619_16667726	37.502	-0.383237	0.318059	-1.20492	0.228233	0.999931
chr2_5813085_5814318	52.0476	-0.383247	0.303392	-1.26321	0.206515	0.999931
chr2_202101173_202101552	19.2939	-0.383252	0.406264	-0.943356	0.345499	0.999931
chr7_131322376_131322939	20.5725	-0.383256	0.404928	-0.946479	0.343904	0.999931
chrX_109589859_109590258	10.2035	-0.383257	0.520336	-0.736556	0.461392	0.999931
chr12_40299051_40299281	8.62858	-0.383268	0.566849	-0.676136	0.498954	0.999931
chr16_85751296_85751914	40.5674	-0.383275	0.31394	-1.22085	0.222141	0.999931
chr2_235904921_235905602	99.9049	-0.383306	0.277223	-1.38266	0.166768	0.999931
chr4_53068348_53068926	22.3148	-0.383318	0.387874	-0.988252	0.323029	0.999931
chr5_167655134_167655269	6.73533	-0.383327	0.696297	-0.550522	0.581961	0.999931
chr8_132737142_132737771	39.2532	-0.383328	0.318726	-1.20269	0.229097	0.999931
chr10_62517129_62517694	28.2118	-0.383335	0.354962	-1.07993	0.280173	0.999931
chr11_78763704_78764010	17.8971	-0.383336	0.429261	-0.893015	0.371849	0.999931
chr10_134529138_134530645	51.1133	-0.383344	0.322841	-1.18741	0.235066	0.999931
chr1_85308603_85309177	25.5787	-0.383355	0.37328	-1.02699	0.304424	0.999931
chr12_66192677_66193237	24.049	-0.383371	0.388459	-0.986903	0.32369	0.999931
chr16_11181658_11182299	24.4685	-0.383424	0.390626	-0.981562	0.326316	0.999931
chr18_68121890_68122353	17.9144	-0.38346	0.441029	-0.869467	0.384592	0.999931
chr12_13136432_13136844	32.1835	-0.383473	0.344774	-1.11224	0.266034	0.999931
chr16_63343848_63344184	15.7347	-0.383531	0.458188	-0.83706	0.402559	0.999931
chr4_187217523_187217953	23.575	-0.383537	0.415046	-0.924084	0.355443	0.999931
chr19_44059276_44059772	18.6955	-0.383591	0.406034	-0.944726	0.344799	0.999931
chr10_130062114_130062460	34.1066	-0.383604	0.323894	-1.18435	0.236274	0.999931
chr7_45758285_45758963	31.8354	-0.383629	0.352994	-1.08678	0.277132	0.999931
chr9_23088999_23089517	17.9117	-0.383634	0.446395	-0.859404	0.390118	0.999931
chrX_47674392_47674583	9.04863	-0.383638	0.557338	-0.68834	0.491239	0.999931
chrX_2953790_2954238	14.1963	-0.383643	0.480885	-0.797785	0.424995	0.999931
chr8_133687274_133688486	56.9065	-0.383656	0.27268	-1.40698	0.159433	0.998541
chr17_73580376_73581014	35.8583	-0.383704	0.331447	-1.15766	0.247002	0.999931
chr1_36981888_36982978	37.2991	-0.383706	0.332	-1.15574	0.247786	0.999931
chr12_50333193_50333786	15.2796	-0.383736	0.438216	-0.87568	0.381204	0.999931
chr5_6431300_6432350	27.3552	-0.383755	0.399845	-0.959758	0.337177	0.999931
chr4_174320092_174320645	16.3637	-0.383769	0.443336	-0.865638	0.386689	0.999931
chr1_11203937_11204385	16.1382	-0.383809	0.486409	-0.789067	0.430073	0.999931
chr2_169290106_169290432	10.3025	-0.383823	0.543298	-0.706468	0.479897	0.999931
chr11_73189778_73190229	14.3914	-0.383824	0.465105	-0.82524	0.409235	0.999931
chr7_16955209_16955430	9.81531	-0.383832	0.615782	-0.623324	0.533072	0.999931
chr17_25646762_25647516	34.9545	-0.383833	0.33381	-1.14985	0.250204	0.999931
chr2_10913849_10914939	47.6252	-0.383845	0.29988	-1.27999	0.200548	0.999931
chr11_396332_397046	25.5539	-0.383858	0.371877	-1.03222	0.301971	0.999931
chr14_75446216_75447993	50.2938	-0.383859	0.300661	-1.27672	0.201702	0.999931
chr11_783478_784040	68.5752	-0.383863	0.294644	-1.3028	0.192642	0.999931
chr1_111002980_111003315	23.3793	-0.383871	0.378563	-1.01402	0.310574	0.999931
chr19_56844970_56845149	8.37145	-0.383874	0.620859	-0.618294	0.536382	0.999931
chr14_54096973_54097404	13.0452	-0.383878	0.486114	-0.789687	0.429711	0.999931
chr16_22110324_22111063	19.4187	-0.383972	0.409091	-0.938597	0.347938	0.999931
chr4_3941794_3942214	20.52	-0.384012	0.398262	-0.964218	0.334936	0.999931
chr6_157367050_157367192	10.5428	-0.384022	0.517006	-0.742781	0.457614	0.999931
chr20_33850831_33851794	74.6921	-0.384023	0.273279	-1.40524	0.15995	0.998541
chr8_65396841_65397235	14.1513	-0.384026	0.496324	-0.773739	0.439085	0.999931
chr1_245582746_245583672	45.472	-0.384048	0.305441	-1.25736	0.208625	0.999931
chr8_39928283_39928986	54.4388	-0.384063	0.311781	-1.23184	0.218011	0.999931
chr2_239090729_239091829	25.7478	-0.384087	0.380965	-1.00819	0.313361	0.999931
chr15_65596042_65596271	27.5835	-0.384088	0.366681	-1.04747	0.294882	0.999931
chr13_98979789_98981033	64.496	-0.384105	0.270375	-1.42064	0.155423	0.994902
chr15_55987714_55988371	21.2204	-0.384136	0.399558	-0.961403	0.33635	0.999931
chr1_856027_856907	78.5834	-0.38416	0.288265	-1.33266	0.182643	0.999931
chr10_66072355_66073039	26.5459	-0.384162	0.407706	-0.942252	0.346064	0.999931
chr22_26124157_26124437	14.9993	-0.384162	0.469988	-0.817387	0.413707	0.999931
chr10_131992225_131993728	53.543	-0.384215	0.297315	-1.29228	0.196259	0.999931
chr19_34949749_34950070	8.76107	-0.384229	0.573572	-0.669888	0.502929	0.999931
chr2_28886298_28886624	25.4003	-0.384232	0.388095	-0.990047	0.322151	0.999931
chr5_100238387_100239446	99.3556	-0.384244	0.259112	-1.48293	0.138094	0.966108
chr9_87535955_87536501	16.6344	-0.38426	0.460867	-0.833777	0.404407	0.999931
chr8_86572115_86572581	12.0552	-0.384338	0.539486	-0.712416	0.476207	0.999931
chr9_110362042_110362810	22.2821	-0.384348	0.402329	-0.955306	0.339423	0.999931
chr6_169728613_169728926	16.4908	-0.384383	0.506176	-0.759385	0.447622	0.999931
chr5_52939314_52939794	33.0441	-0.384385	0.346884	-1.10811	0.267814	0.999931
chr4_89902702_89903282	27.6078	-0.384392	0.355953	-1.07989	0.280189	0.999931
chr10_80280200_80281226	25.4054	-0.384402	0.378125	-1.0166	0.309344	0.999931
chr1_16073866_16074504	18.9848	-0.384406	0.408332	-0.941406	0.346497	0.999931
chr4_148374792_148375238	11.6704	-0.384407	0.505285	-0.760771	0.446794	0.999931
chr2_196278905_196279734	19.7378	-0.384415	0.420816	-0.913499	0.36098	0.999931
chr4_26585254_26586286	92.8317	-0.38442	0.257936	-1.49037	0.136128	0.963294
chr3_11985473_11985807	20.9182	-0.384423	0.411059	-0.935201	0.349685	0.999931
chr14_22004404_22005399	44.8624	-0.384469	0.304267	-1.26359	0.206377	0.999931
chr1_212105798_212106382	39.1855	-0.384469	0.309597	-1.24184	0.214297	0.999931
chr8_142047669_142048903	56.75	-0.384479	0.294431	-1.30584	0.191607	0.999931
chr3_16561973_16562464	23.3051	-0.384487	0.381982	-1.00656	0.314147	0.999931
chr13_99172305_99172909	38.4938	-0.384497	0.317205	-1.21214	0.225459	0.999931
chr3_194722576_194723304	27.3	-0.384512	0.36764	-1.04589	0.295611	0.999931
chr18_2417825_2418546	24.3316	-0.384516	0.383654	-1.00225	0.316224	0.999931
chr15_73199946_73200470	46.5199	-0.384523	0.297717	-1.29157	0.196505	0.999931
chr13_112717033_112717571	21.1672	-0.384527	0.417202	-0.92168	0.356695	0.999931
chr6_75775270_75775613	11.8877	-0.384531	0.531313	-0.723738	0.469227	0.999931
chr7_36802756_36803304	10.8247	-0.384537	0.556779	-0.690646	0.489788	0.999931
chr2_221561725_221562039	8.15683	-0.384547	0.636095	-0.604542	0.545483	0.999931
chr6_26067750_26067984	8.67685	-0.384586	0.582306	-0.660454	0.508962	0.999931
chrX_38034352_38034891	20.2018	-0.384595	0.396554	-0.969842	0.332125	0.999931
chr10_6224214_6224999	31.6382	-0.384602	0.373028	-1.03103	0.302529	0.999931
chr11_68898241_68899669	62.2564	-0.384613	0.270741	-1.42059	0.155435	0.994902
chr14_73012251_73012784	14.8065	-0.384655	0.447619	-0.859336	0.390155	0.999931
chrX_131305634_131306587	16.1361	-0.384667	0.457131	-0.841482	0.400078	0.999931
chr5_87970329_87971889	43.7884	-0.384681	0.303857	-1.266	0.205515	0.999931
chr9_140429249_140429744	29.4082	-0.384689	0.353294	-1.08886	0.276214	0.999931
chr7_44679253_44679961	47.9644	-0.38469	0.288927	-1.33144	0.183044	0.999931
chr1_57680851_57681694	28.5037	-0.384702	0.363835	-1.05735	0.290351	0.999931
chr3_123038511_123039520	87.1821	-0.384732	0.262074	-1.46802	0.142097	0.973182
chr8_40484477_40484787	9.63068	-0.384763	0.562646	-0.683846	0.494072	0.999931
chr7_149292752_149293176	29.1079	-0.38479	0.383207	-1.00413	0.315316	0.999931
chr14_69754408_69755252	27.1234	-0.384801	0.357134	-1.07747	0.281271	0.999931
chr3_1336225_1336582	10.0905	-0.384808	0.569223	-0.676022	0.499026	0.999931
chr3_153893647_153894093	13.3392	-0.384813	0.474541	-0.810917	0.417414	0.999931
chr6_40689479_40690526	36.8692	-0.384819	0.325494	-1.18226	0.237101	0.999931
chr18_52977323_52977650	12.9653	-0.384832	0.493638	-0.779583	0.435637	0.999931
chr17_37183094_37184086	26.067	-0.384847	0.356794	-1.07862	0.280755	0.999931
chr1_238415481_238416072	24.5535	-0.384861	0.374393	-1.02796	0.30397	0.999931
chr22_17612409_17613375	26.8077	-0.384871	0.367601	-1.04698	0.29511	0.999931
chr12_98850257_98851091	32.0135	-0.384885	0.334793	-1.14962	0.250299	0.999931
chr11_124631969_124633547	61.786	-0.384938	0.303861	-1.26682	0.205219	0.999931
chr12_104271676_104272262	28.4734	-0.384958	0.349764	-1.10062	0.271061	0.999931
chr19_5523278_5524542	25.0025	-0.384976	0.363304	-1.05965	0.289303	0.999931
chr2_155289555_155289949	11.9087	-0.385001	0.569266	-0.67631	0.498844	0.999931
chr6_101201401_101201740	16.3173	-0.385017	0.451162	-0.85339	0.393443	0.999931
chr7_49139150_49139797	15.7532	-0.385025	0.4347	-0.885727	0.375765	0.999931
chr10_10988803_10989302	12.5139	-0.385031	0.497877	-0.773347	0.439317	0.999931
chr10_115837618_115837945	8.68862	-0.385042	0.589628	-0.653025	0.51374	0.999931
chr16_67580758_67581425	44.1622	-0.385059	0.304658	-1.26391	0.206264	0.999931
chrX_42678334_42678570	7.97123	-0.385069	0.623799	-0.617297	0.537039	0.999931
chr13_82501616_82502249	31.8505	-0.385078	0.361782	-1.06439	0.28715	0.999931
chr7_92050881_92051553	24.6095	-0.385088	0.368889	-1.04391	0.296527	0.999931
chr8_11212976_11213927	21.2203	-0.385093	0.437331	-0.880554	0.37856	0.999931
chr3_23148224_23148533	9.54347	-0.385099	0.54657	-0.704575	0.481075	0.999931
chr4_11157587_11157889	11.0432	-0.385108	0.540484	-0.712524	0.476141	0.999931
chr10_11951666_11952085	16.3289	-0.385111	0.457028	-0.842641	0.399429	0.999931
chr7_108363674_108364255	46.1783	-0.385119	0.310354	-1.2409	0.214642	0.999931
chr6_47203157_47204556	53.5188	-0.385122	0.329368	-1.16927	0.242294	0.999931
chr11_15135975_15136790	38.4545	-0.385125	0.339472	-1.13448	0.256592	0.999931
chr10_50462552_50463409	15.5328	-0.385137	0.466606	-0.825401	0.409144	0.999931
chr10_93151742_93152244	17.8849	-0.38516	0.457722	-0.841471	0.400084	0.999931
chr10_90998747_90999515	69.2782	-0.385164	0.313068	-1.23029	0.218589	0.999931
chr11_31831498_31832206	60.5637	-0.38517	0.334415	-1.15177	0.249414	0.999931
chr4_73887513_73887691	10.3876	-0.385192	0.522601	-0.737068	0.461081	0.999931
chr14_85716741_85717178	24.4316	-0.385255	0.399003	-0.965545	0.334272	0.999931
chr2_9387869_9388298	19.0696	-0.385262	0.41883	-0.919853	0.357649	0.999931
chr17_74149873_74150186	12.6627	-0.385268	0.505616	-0.761978	0.446073	0.999931
chr1_10610165_10610562	15.3978	-0.385291	0.46867	-0.822093	0.411024	0.999931
chr9_19659621_19660640	38.2709	-0.385295	0.348139	-1.10673	0.268412	0.999931
chr7_45851030_45853099	11.9099	-0.385309	0.515667	-0.747206	0.454939	0.999931
chr14_88153779_88154206	30.7876	-0.38531	0.386275	-0.997503	0.318521	0.999931
chr14_34318154_34318854	55.5181	-0.38532	0.28333	-1.35997	0.17384	0.999931
chr11_35373670_35374347	29.5148	-0.38535	0.363816	-1.05919	0.289514	0.999931
chr14_45089087_45089898	55.0496	-0.385351	0.283308	-1.36019	0.173771	0.999931
chr3_15245630_15245805	33.3739	-0.385366	0.378702	-1.0176	0.30887	0.999931
chr2_31712221_31712665	13.4971	-0.385372	0.467882	-0.823652	0.410137	0.999931
chr20_31364634_31364941	15.9914	-0.385374	0.464097	-0.830375	0.406327	0.999931
chr2_242742963_242744752	65.0262	-0.385407	0.281864	-1.36735	0.171515	0.999931
chr4_3389673_3391176	61.2039	-0.385408	0.276408	-1.39435	0.163213	0.999931
chr6_155427704_155428399	54.4689	-0.385437	0.282504	-1.36436	0.172454	0.999931
chr17_16970604_16970938	18.027	-0.385462	0.468031	-0.823582	0.410177	0.999931
chr3_133634499_133635417	23.4167	-0.385462	0.38314	-1.00606	0.314387	0.999931
chr19_38570501_38571097	15.6949	-0.385506	0.446858	-0.862703	0.388301	0.999931
chr8_95131801_95132998	32.7101	-0.385507	0.354109	-1.08867	0.2763	0.999931
chr6_106600858_106601220	14.2646	-0.385514	0.457904	-0.841911	0.399838	0.999931
chr8_119305980_119306697	18.0427	-0.385514	0.443383	-0.869483	0.384583	0.999931
chr1_206652772_206653376	26.9807	-0.385518	0.364409	-1.05793	0.290089	0.999931
chrX_13729353_13729737	9.20524	-0.385536	0.577559	-0.667527	0.504436	0.999931
chr14_89956070_89956857	14.7929	-0.385554	0.462967	-0.832788	0.404964	0.999931
chr11_31825961_31827568	42.8463	-0.38556	0.355508	-1.08453	0.278129	0.999931
chr11_72806551_72806939	13.0449	-0.385587	0.478416	-0.805967	0.420262	0.999931
chr3_123693933_123694246	20.3154	-0.385601	0.420221	-0.917616	0.35882	0.999931
chr1_64222491_64222834	13.2557	-0.385604	0.511031	-0.754559	0.450513	0.999931
chr16_88082932_88083973	24.3364	-0.385607	0.373673	-1.03194	0.302102	0.999931
chr17_59018272_59018743	14.1316	-0.385609	0.488162	-0.789921	0.429574	0.999931
chr2_50547776_50548479	20.6167	-0.385611	0.401112	-0.961354	0.336374	0.999931
chr14_87871990_87872390	9.07833	-0.385615	0.602844	-0.639659	0.522394	0.999931
chr22_42289308_42289905	14.7878	-0.38564	0.500909	-0.76988	0.441371	0.999931
chr2_160413917_160414233	10.2642	-0.385642	0.523212	-0.737066	0.461082	0.999931
chr2_176147031_176147325	11.3668	-0.385658	0.514122	-0.750128	0.453177	0.999931
chr1_214523181_214523665	29.2548	-0.385659	0.340842	-1.13149	0.257849	0.999931
chr15_96752480_96752943	14.8885	-0.385716	0.4571	-0.843835	0.398762	0.999931
chr2_241232649_241233739	54.4802	-0.385717	0.295949	-1.30332	0.192464	0.999931
chr12_28325475_28325698	14.4964	-0.385732	0.464041	-0.831246	0.405834	0.999931
chr1_167106492_167107016	14.8128	-0.385772	0.453677	-0.850323	0.395145	0.999931
chr17_40559414_40559945	33.96	-0.385785	0.333976	-1.15513	0.248038	0.999931
chr17_15868527_15870417	72.4221	-0.385787	0.261622	-1.4746	0.14032	0.969381
chr12_114204637_114205103	27.4516	-0.385827	0.362461	-1.06447	0.287118	0.999931
chr22_34240189_34240651	14.8243	-0.385831	0.50954	-0.757214	0.448922	0.999931
chrX_99926082_99926426	15.2908	-0.385839	0.458746	-0.841073	0.400307	0.999931
chrX_7859957_7860506	12.52	-0.385875	0.522825	-0.738057	0.46048	0.999931
chr3_13548441_13549636	38.807	-0.385891	0.323812	-1.19172	0.233373	0.999931
chr8_29045243_29045675	21.0299	-0.385898	0.399925	-0.964926	0.334582	0.999931
chr7_27264893_27265605	22.5865	-0.385902	0.413239	-0.933848	0.350382	0.999931
chr21_46003010_46003506	19.3038	-0.385921	0.407625	-0.946755	0.343764	0.999931
chr1_188403751_188404039	9.32564	-0.385924	0.582679	-0.662327	0.507762	0.999931
chr15_42645362_42645996	19.584	-0.385936	0.409679	-0.942044	0.34617	0.999931
chr11_90289658_90290207	50.8157	-0.385941	0.306602	-1.25877	0.208113	0.999931
chr16_77794695_77795475	23.9398	-0.385955	0.375098	-1.02894	0.303506	0.999931
chr5_106749553_106749817	11.0555	-0.385974	0.568385	-0.679072	0.497092	0.999931
chr5_72989341_72990065	22.8351	-0.385979	0.392714	-0.982851	0.325681	0.999931
chr16_10451753_10452027	7.52773	-0.385982	0.628296	-0.614332	0.538996	0.999931
chr10_134600682_134602710	117.885	-0.385985	0.239264	-1.61322	0.106697	0.896404
chr17_17669777_17670557	34.9311	-0.385986	0.335156	-1.15166	0.24946	0.999931
chr9_90851862_90852701	20.7002	-0.386001	0.392587	-0.983225	0.325497	0.999931
chr5_24644655_24645372	49.605	-0.386078	0.294275	-1.31196	0.189532	0.999931
chr3_61159498_61159720	6.88597	-0.386095	0.751601	-0.513697	0.607464	0.999931
chr5_70741375_70742124	24.013	-0.3861	0.367944	-1.04934	0.29402	0.999931
chr6_128200896_128201175	10.7763	-0.386102	0.518977	-0.743967	0.456896	0.999931
chr1_214502108_214502622	45.5221	-0.38611	0.295832	-1.30517	0.191836	0.999931
chr1_2542329_2543294	23.3473	-0.386113	0.385268	-1.00219	0.31625	0.999931
chr20_16741262_16742241	54.4955	-0.386126	0.299013	-1.29133	0.196588	0.999931
chr6_74385145_74385678	25.8611	-0.386132	0.363073	-1.06351	0.28755	0.999931
chr3_53741126_53741487	22.5458	-0.386144	0.426058	-0.906318	0.364768	0.999931
chr20_37725883_37726383	22.0486	-0.386152	0.415736	-0.928839	0.352972	0.999931
chr8_32503630_32504818	22.8536	-0.386176	0.394634	-0.978569	0.327793	0.999931
chr11_97593085_97594138	30.7611	-0.386182	0.334536	-1.15438	0.248344	0.999931
chr15_90641259_90641838	71.5545	-0.386193	0.293646	-1.31516	0.188454	0.999931
chr1_201625134_201626190	56.0772	-0.386197	0.291343	-1.32557	0.184981	0.999931
chr14_37384389_37384974	14.658	-0.386217	0.459336	-0.840816	0.400451	0.999931
chr7_29602746_29604984	129.583	-0.386233	0.232039	-1.66452	0.0960083	0.864859
chrX_102718100_102718536	18.3117	-0.386245	0.422521	-0.914142	0.360642	0.999931
chr14_61736228_61736843	37.2521	-0.386258	0.315426	-1.22456	0.220741	0.999931
chr11_32814196_32814860	19.3251	-0.386321	0.436208	-0.885635	0.375814	0.999931
chr2_28829523_28830507	50.7229	-0.386329	0.294144	-1.3134	0.189048	0.999931
chr17_9929314_9930215	23.2085	-0.386339	0.375955	-1.02762	0.304129	0.999931
chr18_40113191_40113680	8.1303	-0.386352	0.638968	-0.60465	0.545411	0.999931
chr3_139995488_139996029	20.3522	-0.386374	0.414479	-0.932193	0.351237	0.999931
chr5_38515829_38515972	7.80685	-0.386376	0.596829	-0.647382	0.517385	0.999931
chr12_16538883_16539578	35.0349	-0.386377	0.332509	-1.16201	0.245233	0.999931
chr3_121612894_121613757	20.5169	-0.38638	0.411863	-0.938127	0.348179	0.999931
chr9_126067014_126067606	30.3295	-0.386381	0.35365	-1.09255	0.27459	0.999931
chr20_49252172_49253690	88.086	-0.386383	0.285057	-1.35546	0.175271	0.999931
chr13_77554325_77554592	21.4587	-0.386408	0.389092	-0.993103	0.32066	0.999931
chr8_145239273_145240407	64.3394	-0.386416	0.278037	-1.3898	0.16459	0.999931
chr11_123228543_123229586	82.9126	-0.386464	0.24946	-1.5492	0.121334	0.930583
chr7_148906571_148907089	18.7803	-0.386469	0.406449	-0.950842	0.341685	0.999931
chr21_36169177_36169669	15.2017	-0.386474	0.457915	-0.843987	0.398677	0.999931
chr12_114773213_114774176	67.7186	-0.386475	0.285484	-1.35375	0.175815	0.999931
chr9_82643566_82643982	13.6334	-0.386477	0.506479	-0.763066	0.445424	0.999931
chr1_85462241_85464314	107.914	-0.386483	0.255649	-1.51177	0.130592	0.952957
chrX_28321606_28321981	12.6	-0.386534	0.54188	-0.71332	0.475648	0.999931
chr3_16942894_16943616	20.3938	-0.386538	0.431406	-0.895995	0.370255	0.999931
chr17_36719949_36720768	31.1638	-0.386539	0.338212	-1.14289	0.253084	0.999931
chr6_71257658_71257875	10.9221	-0.38654	0.538454	-0.717869	0.472838	0.999931
chrX_106158241_106158464	27.1608	-0.386559	0.385655	-1.00234	0.316177	0.999931
chr16_74775855_74776228	12.804	-0.38656	0.508527	-0.760156	0.447161	0.999931
chr20_61086792_61088298	113.687	-0.38656	0.233391	-1.65628	0.0976651	0.869075
chr17_79225293_79226122	28.9581	-0.386572	0.347741	-1.11167	0.266281	0.999931
chr1_209763902_209764096	19.1703	-0.386578	0.405443	-0.95347	0.340352	0.999931
chr2_73487347_73487878	30.5119	-0.38658	0.34134	-1.13254	0.257409	0.999931
chr10_124463470_124464369	32.9115	-0.386611	0.348204	-1.1103	0.266869	0.999931
chr20_24077176_24078026	40.5849	-0.386621	0.314435	-1.22957	0.218857	0.999931
chr12_101921329_101921887	27.2487	-0.386626	0.381766	-1.01273	0.311189	0.999931
chr1_120524701_120524929	9.82111	-0.386659	0.544994	-0.709474	0.478031	0.999931
chr5_109018037_109018429	18.6263	-0.38667	0.438211	-0.882384	0.377569	0.999931
chr10_45948290_45950008	130.378	-0.386679	0.243868	-1.5856	0.112829	0.909214
chr11_108459694_108460086	21.7675	-0.386682	0.389335	-0.993185	0.32062	0.999931
chr10_112224314_112224940	26.5759	-0.386696	0.37723	-1.02509	0.305319	0.999931
chr8_121060298_121060971	14.1572	-0.386699	0.490543	-0.788306	0.430517	0.999931
chr11_14951556_14952405	37.9095	-0.386716	0.336383	-1.14963	0.250296	0.999931
chr10_7593348_7594577	27.25	-0.386729	0.390797	-0.98959	0.322375	0.999931
chr13_113583155_113583919	21.492	-0.386787	0.415816	-0.930189	0.352273	0.999931
chr6_27618996_27619478	18.2706	-0.386796	0.422857	-0.914719	0.360339	0.999931
chr2_52567221_52567613	10.5959	-0.386809	0.526127	-0.735201	0.462217	0.999931
chr4_183477858_183478117	10.7072	-0.386815	0.576353	-0.671141	0.502131	0.999931
chr19_19383438_19384360	68.6212	-0.386823	0.261563	-1.47889	0.139169	0.967382
chr12_125239558_125240232	33.8047	-0.386827	0.345977	-1.11807	0.263536	0.999931
chr19_41146034_41147001	35.4654	-0.386845	0.319967	-1.20901	0.226658	0.999931
chr9_75653454_75654382	17.1326	-0.386849	0.432526	-0.894396	0.37111	0.999931
chrX_4065176_4065519	12.2549	-0.386861	0.525362	-0.73637	0.461506	0.999931
chr22_37518049_37518687	18.3176	-0.386889	0.413375	-0.935927	0.349311	0.999931
chr10_63680898_63681412	20.8991	-0.386889	0.421704	-0.917444	0.35891	0.999931
chr11_128773244_128774142	56.566	-0.386899	0.2776	-1.39373	0.1634	0.999931
chr10_121789840_121790202	12.2133	-0.386903	0.523613	-0.73891	0.459962	0.999931
chr15_82392723_82393269	12.7975	-0.386912	0.525103	-0.73683	0.461226	0.999931
chr10_6720199_6720562	11.8052	-0.386944	0.492992	-0.78489	0.432518	0.999931
chr14_73258702_73259519	41.9412	-0.386947	0.320589	-1.20699	0.227436	0.999931
chr6_53807842_53808610	13.5885	-0.386963	0.479812	-0.806488	0.419961	0.999931
chr3_150212951_150213170	12.4711	-0.386973	0.511728	-0.756209	0.449524	0.999931
chr6_168551506_168551935	18.5656	-0.386991	0.42227	-0.916455	0.359428	0.999931
chr3_123004818_123005780	53.3301	-0.387006	0.309477	-1.25051	0.211112	0.999931
chr2_10333123_10334819	38.5599	-0.387008	0.348871	-1.10932	0.267294	0.999931
chr15_30337678_30338199	11.2442	-0.387016	0.500844	-0.772727	0.439684	0.999931
chr1_94648871_94649271	13.5649	-0.387041	0.544318	-0.711058	0.477048	0.999931
chr18_5483781_5484061	12.074	-0.387046	0.505193	-0.766135	0.443596	0.999931
chr18_36322063_36322464	13.7703	-0.387059	0.509573	-0.759575	0.447508	0.999931
chr6_19691705_19692586	35.2634	-0.387065	0.343741	-1.12603	0.260151	0.999931
chr6_155249597_155249764	16.6354	-0.387099	0.440215	-0.879342	0.379216	0.999931
chr1_25368771_25369379	18.9138	-0.387123	0.416269	-0.929981	0.352381	0.999931
chr17_44918803_44919490	22.8281	-0.387131	0.395986	-0.977639	0.328253	0.999931
chr1_82042903_82043278	13.1092	-0.387141	0.507015	-0.763569	0.445124	0.999931
chr6_27584779_27585334	16.4724	-0.387159	0.446147	-0.867784	0.385513	0.999931
chr1_80832754_80833136	10.8065	-0.387174	0.533464	-0.725773	0.467978	0.999931
chr14_105166486_105167026	29.7118	-0.387191	0.357691	-1.08247	0.279042	0.999931
chr2_91936820_91937289	13.1979	-0.387209	0.493271	-0.784982	0.432464	0.999931
chr1_61163137_61163944	17.0813	-0.387212	0.44583	-0.868519	0.38511	0.999931
chr12_107312569_107312815	9.52786	-0.387223	0.591014	-0.655185	0.512349	0.999931
chr7_1135044_1136016	22.6174	-0.38723	0.386226	-1.0026	0.316053	0.999931
chr19_1429672_1430273	22.8762	-0.387235	0.415677	-0.931577	0.351555	0.999931
chr4_75177378_75177657	10.473	-0.387239	0.56372	-0.686936	0.492123	0.999931
chr2_73334090_73334741	29.1276	-0.387242	0.348488	-1.11121	0.266479	0.999931
chr16_141410_142098	47.1741	-0.387253	0.303913	-1.27422	0.202584	0.999931
chr2_7108327_7108730	17.0862	-0.387255	0.447149	-0.866054	0.386461	0.999931
chr1_19383896_19384518	19.6312	-0.387256	0.446938	-0.866463	0.386236	0.999931
chr7_124956378_124957162	53.0722	-0.387267	0.292057	-1.326	0.18484	0.999931
chr1_66390196_66390741	35.1437	-0.387268	0.345901	-1.11959	0.262887	0.999931
chr5_135213243_135214314	49.4366	-0.387275	0.287144	-1.34871	0.177429	0.999931
chr18_12074857_12075042	10.6651	-0.387282	0.516547	-0.749753	0.453404	0.999931
chr2_119591976_119594150	57.0796	-0.387286	0.31504	-1.22932	0.218951	0.999931
chr1_245482281_245482647	28.3589	-0.387289	0.376211	-1.02945	0.30327	0.999931
chr6_88973299_88973754	14.0194	-0.387311	0.464108	-0.834529	0.403983	0.999931
chr7_131536550_131537293	52.1414	-0.38741	0.305804	-1.26686	0.205206	0.999931
chr7_74026565_74027285	29.4103	-0.387415	0.363002	-1.06725	0.285858	0.999931
chr16_15915808_15916116	10.6237	-0.387427	0.521244	-0.743275	0.457315	0.999931
chr1_39043767_39044622	34.5443	-0.387439	0.347916	-1.1136	0.26545	0.999931
chr10_114400730_114401542	21.8935	-0.387442	0.42089	-0.92053	0.357296	0.999931
chr7_149111825_149112516	24.4034	-0.387458	0.379018	-1.02227	0.306655	0.999931
chr2_116851768_116852776	39.5415	-0.387466	0.326555	-1.18653	0.235414	0.999931
chr6_84784624_84785298	24.1855	-0.387475	0.384421	-1.00794	0.313481	0.999931
chr2_26800566_26801147	37.7063	-0.387503	0.316898	-1.2228	0.221406	0.999931
chr10_6689775_6690136	18.9133	-0.387508	0.450588	-0.860006	0.389786	0.999931
chr11_92702383_92703301	32.6862	-0.387526	0.334722	-1.15775	0.246965	0.999931
chr1_168736958_168737709	41.089	-0.387546	0.33021	-1.17363	0.240542	0.999931
chr4_30257972_30258509	13.5929	-0.38758	0.479208	-0.808793	0.418634	0.999931
chr3_35546538_35547274	59.4384	-0.387609	0.28628	-1.35395	0.175752	0.999931
chr13_109996996_109997334	12.0566	-0.387622	0.501605	-0.772764	0.439662	0.999931
chr3_167582144_167582560	9.79846	-0.387637	0.565501	-0.685475	0.493045	0.999931
chr6_137818152_137819537	38.3465	-0.387649	0.372476	-1.04074	0.297998	0.999931
chr1_8919387_8919701	20.5105	-0.387656	0.429003	-0.903621	0.366196	0.999931
chr14_53641365_53642159	18.1966	-0.38767	0.425036	-0.912088	0.361723	0.999931
chr15_75016236_75016563	23.9155	-0.387672	0.37953	-1.02145	0.30704	0.999931
chr3_190418756_190419239	16.84	-0.387698	0.43769	-0.885782	0.375735	0.999931
chr6_119826355_119826584	14.4752	-0.38772	0.468633	-0.827341	0.408044	0.999931
chr3_34892710_34893183	18.5709	-0.387738	0.405618	-0.955918	0.339113	0.999931
chr12_122488939_122489617	21.9738	-0.387753	0.426182	-0.909831	0.362912	0.999931
chr18_70268699_70269499	15.6023	-0.387766	0.447681	-0.866164	0.3864	0.999931
chr11_36500358_36500687	12.3484	-0.387768	0.489309	-0.79248	0.428081	0.999931
chr5_25695001_25695427	10.8982	-0.387777	0.529122	-0.732869	0.463638	0.999931
chr15_100774976_100775871	32.9318	-0.387785	0.347994	-1.11434	0.265132	0.999931
chr11_21150144_21150536	11.3085	-0.387814	0.52919	-0.732844	0.463654	0.999931
chr1_118173016_118174486	71.7677	-0.387821	0.268992	-1.44175	0.149372	0.985696
chr17_26295157_26295744	41.9911	-0.387822	0.318281	-1.21849	0.223039	0.999931
chr6_150571998_150572451	20.9353	-0.387847	0.399588	-0.970617	0.331739	0.999931
chr2_95994036_95994881	44.0563	-0.387884	0.306792	-1.26432	0.206114	0.999931
chr7_73994455_73995261	31.5342	-0.387887	0.336392	-1.15308	0.248878	0.999931
chr1_54780461_54780972	26.6792	-0.387893	0.400922	-0.967503	0.333293	0.999931
chr3_195285460_195285881	16.8683	-0.387906	0.428139	-0.906028	0.364921	0.999931
chr9_27495948_27496481	17.8991	-0.387916	0.421659	-0.919975	0.357586	0.999931
chr19_8804583_8805225	17.1438	-0.387918	0.449873	-0.862284	0.388531	0.999931
chr19_49199066_49200272	38.7192	-0.38792	0.313335	-1.23804	0.215702	0.999931
chr11_60951075_60951569	14.4514	-0.387929	0.450726	-0.860676	0.389416	0.999931
chr10_65600059_65600411	8.8536	-0.387962	0.629048	-0.616744	0.537403	0.999931
chr1_85289371_85290124	28.8031	-0.387969	0.367548	-1.05556	0.291169	0.999931
chr1_96306254_96307899	43.2721	-0.387972	0.317184	-1.22318	0.221262	0.999931
chr5_96443051_96443322	11.2574	-0.388005	0.528682	-0.73391	0.463004	0.999931
chr7_30739444_30740145	41.474	-0.388023	0.313688	-1.23697	0.216098	0.999931
chr14_77647595_77648682	78.2571	-0.388061	0.263515	-1.47264	0.140849	0.969863
chr8_20594166_20594927	38.6734	-0.388063	0.363558	-1.0674	0.28579	0.999931
chr7_50822613_50823318	16.6818	-0.388073	0.463798	-0.836728	0.402746	0.999931
chr1_49142131_49143969	91.1165	-0.388087	0.263869	-1.47075	0.141357	0.971418
chr15_77882190_77882594	14.6034	-0.388099	0.458982	-0.845565	0.397795	0.999931
chr16_679397_681504	82.8094	-0.388104	0.257962	-1.5045	0.132453	0.957212
chr12_92270703_92271188	15.992	-0.388107	0.438697	-0.884681	0.376329	0.999931
chr1_112272208_112273554	38.3992	-0.388117	0.336233	-1.15431	0.248373	0.999931
chr22_35708538_35709054	36.4306	-0.388119	0.341218	-1.13745	0.25535	0.999931
chr3_143727406_143727587	8.00035	-0.38812	0.613699	-0.632428	0.527107	0.999931
chr10_96892649_96893272	29.0225	-0.388124	0.356224	-1.08955	0.275911	0.999931
chr4_87372675_87373106	11.9007	-0.388136	0.486329	-0.798092	0.424817	0.999931
chr3_66124249_66124890	24.9019	-0.388138	0.3661	-1.0602	0.289055	0.999931
chr10_22955312_22955823	17.0355	-0.388145	0.428576	-0.905661	0.365115	0.999931
chr12_24783421_24783818	12.7043	-0.388156	0.471737	-0.822822	0.41061	0.999931
chr17_79949029_79950455	63.8277	-0.388171	0.267277	-1.45231	0.146414	0.979945
chr5_126181353_126181705	18.7144	-0.388173	0.410864	-0.944774	0.344774	0.999931
chr10_22896235_22896558	10.3941	-0.388188	0.559543	-0.693758	0.487834	0.999931
chr1_62707091_62707696	24.7523	-0.388191	0.372659	-1.04168	0.29756	0.999931
chr2_236567077_236568248	50.1638	-0.388194	0.282909	-1.37215	0.170017	0.999931
chr2_177943798_177944503	20.7064	-0.388271	0.417197	-0.930666	0.352026	0.999931
chr21_40419935_40420376	24.1217	-0.388272	0.390274	-0.99487	0.3198	0.999931
chr10_45485727_45486236	29.8369	-0.388306	0.342125	-1.13498	0.256382	0.999931
chr6_53593398_53593812	21.8995	-0.388324	0.398	-0.975688	0.329219	0.999931
chr18_30156238_30156860	26.7571	-0.388349	0.355589	-1.09213	0.274776	0.999931
chr20_26188652_26190039	56.3975	-0.388358	0.298396	-1.30149	0.193092	0.999931
chr6_91859120_91860356	29.5282	-0.388372	0.352007	-1.10331	0.269894	0.999931
chr3_134825348_134825795	13.9098	-0.38838	0.465584	-0.83418	0.40418	0.999931
chr6_18961571_18962355	17.3718	-0.388394	0.416266	-0.933045	0.350797	0.999931
chr4_36490303_36491070	17.0686	-0.388478	0.427071	-0.909633	0.363016	0.999931
chr16_49844850_49846053	41.9446	-0.388493	0.319746	-1.215	0.224365	0.999931
chr17_1050768_1051237	31.7558	-0.388497	0.351133	-1.10641	0.26855	0.999931
chr14_97126883_97128195	50.9956	-0.388503	0.286231	-1.35731	0.174684	0.999931
chr1_22440709_22442050	62.1258	-0.388505	0.287908	-1.34941	0.177206	0.999931
chr13_115109353_115109753	19.5648	-0.388518	0.441651	-0.879694	0.379025	0.999931
chr22_24013992_24014704	20.5988	-0.38852	0.392243	-0.990508	0.321926	0.999931
chr2_97678043_97678327	9.41955	-0.388566	0.555686	-0.699255	0.484393	0.999931
chr10_89345606_89346244	26.9835	-0.388568	0.409153	-0.94969	0.34227	0.999931
chr10_7603133_7603873	63.8276	-0.38863	0.279006	-1.39291	0.163647	0.999931
chr10_67118309_67118756	19.8841	-0.388641	0.398918	-0.974237	0.329939	0.999931
chr5_168698085_168699288	36.7811	-0.388671	0.325238	-1.19503	0.232074	0.999931
chr2_4016441_4017319	21.6244	-0.388673	0.385141	-1.00917	0.312892	0.999931
chr10_37177838_37178199	17.3808	-0.388689	0.459875	-0.845204	0.397997	0.999931
chr9_124767879_124768186	22.5779	-0.388727	0.390477	-0.995518	0.319484	0.999931
chr19_49979259_49979933	35.8701	-0.388735	0.332003	-1.17088	0.241647	0.999931
chr11_17159538_17160149	11.3462	-0.38874	0.524149	-0.74166	0.458293	0.999931
chr8_102407133_102408411	25.0449	-0.388743	0.378096	-1.02816	0.303875	0.999931
chr1_77591996_77592363	20.7873	-0.388745	0.387158	-1.0041	0.315331	0.999931
chr1_3319872_3320342	21.8966	-0.388753	0.384774	-1.01034	0.312332	0.999931
chr10_114373272_114373682	27.9178	-0.388763	0.391794	-0.992264	0.321069	0.999931
chr9_130370449_130371083	51.2836	-0.388772	0.29523	-1.31684	0.187891	0.999931
chr6_34767902_34768354	11.3814	-0.38886	0.512972	-0.758052	0.44842	0.999931
chr12_49408370_49408643	21.0585	-0.38886	0.394307	-0.986186	0.324042	0.999931
chr10_134202476_134203686	53.9258	-0.388865	0.318711	-1.22012	0.222421	0.999931
chr16_48844320_48845290	16.5617	-0.388872	0.461764	-0.842144	0.399707	0.999931
chr13_66299141_66299539	15.4943	-0.388879	0.440159	-0.883496	0.376968	0.999931
chr7_123647247_123647717	16.4101	-0.388896	0.467572	-0.831735	0.405558	0.999931
chr5_86212787_86213106	11.453	-0.38893	0.499662	-0.778387	0.436341	0.999931
chr12_71898225_71898672	28.1484	-0.38894	0.353304	-1.10087	0.270955	0.999931
chr6_80204626_80205111	14.1478	-0.388972	0.484431	-0.802946	0.422006	0.999931
chr9_119977886_119978660	43.2064	-0.388973	0.315384	-1.23333	0.217452	0.999931
chr11_131460642_131461702	36.2287	-0.38898	0.335333	-1.15998	0.246057	0.999931
chr4_81970449_81971477	37.5337	-0.388983	0.334421	-1.16315	0.244767	0.999931
chr22_19410000_19411129	39.4771	-0.389005	0.308093	-1.26262	0.206725	0.999931
chr18_37993229_37993437	16.4587	-0.389011	0.437007	-0.890172	0.373374	0.999931
chr4_190481549_190482304	12.4891	-0.389046	0.483806	-0.804136	0.421318	0.999931
chr1_164827316_164827933	41.3371	-0.389046	0.335496	-1.15961	0.246206	0.999931
chr3_27762367_27764133	100.277	-0.389048	0.287989	-1.35091	0.176724	0.999931
chr2_235920321_235921194	44.8625	-0.389066	0.305403	-1.27394	0.202684	0.999931
chr18_30350855_30352384	73.6287	-0.389098	0.284799	-1.36622	0.17187	0.999931
chr8_61606871_61607617	20.1394	-0.389105	0.409721	-0.949682	0.342274	0.999931
chr13_94997715_94998312	18.5935	-0.389107	0.411323	-0.945989	0.344154	0.999931
chr19_55759015_55760333	49.0044	-0.389111	0.314353	-1.23781	0.215785	0.999931
chr7_30919951_30920989	48.0663	-0.389116	0.309101	-1.25887	0.208079	0.999931
chrX_39054296_39056236	38.3699	-0.389161	0.321464	-1.21059	0.226053	0.999931
chr1_13795920_13796370	14.4676	-0.38917	0.503585	-0.7728	0.439641	0.999931
chr7_964240_964739	28.9268	-0.389185	0.348837	-1.11567	0.264565	0.999931
chr9_66454738_66458707	276.362	-0.389216	0.228426	-1.7039	0.0883993	0.843779
chrX_132399263_132399981	34.647	-0.389221	0.339925	-1.14502	0.252201	0.999931
chr11_20465272_20465455	7.68074	-0.389222	0.613062	-0.634881	0.525506	0.999931
chr1_177133045_177134375	52.505	-0.389222	0.312837	-1.24417	0.213438	0.999931
chr14_20773475_20774256	63.4158	-0.38923	0.282179	-1.37937	0.167781	0.999931
chr12_67087634_67088049	20.7781	-0.389251	0.398764	-0.976143	0.328994	0.999931
chr4_13523938_13524967	24.1002	-0.389254	0.390714	-0.996263	0.319122	0.999931
chr3_39403490_39404118	18.9385	-0.389258	0.423078	-0.920061	0.357541	0.999931
chr3_148925158_148925618	29.2144	-0.389283	0.396211	-0.982515	0.325846	0.999931
chr17_19009514_19009794	6.52688	-0.389302	0.65318	-0.59601	0.551168	0.999931
chr6_112760325_112760483	9.07385	-0.389317	0.562369	-0.692281	0.488761	0.999931
chr1_7648055_7648763	22.0413	-0.389323	0.439701	-0.885428	0.375926	0.999931
chr5_138207221_138207481	32.3894	-0.389324	0.355442	-1.09532	0.273375	0.999931
chr2_26474578_26475149	23.9626	-0.389342	0.437831	-0.889252	0.373868	0.999931
chr12_12686284_12687570	53.9449	-0.389361	0.30026	-1.29674	0.194719	0.999931
chr14_91766566_91767690	32.3463	-0.389367	0.345263	-1.12774	0.25943	0.999931
chrX_69482753_69483140	15.8054	-0.389372	0.433771	-0.897643	0.369376	0.999931
chr2_112253833_112254066	10.561	-0.389392	0.556196	-0.700097	0.483867	0.999931
chr18_35104403_35105136	22.2712	-0.389393	0.410899	-0.947661	0.343302	0.999931
chr20_43414458_43415184	25.6054	-0.389412	0.369229	-1.05466	0.29158	0.999931
chr1_35318334_35318913	84.6762	-0.389414	0.27924	-1.39455	0.163151	0.999931
chr1_64371896_64372251	16.7987	-0.389419	0.423153	-0.920281	0.357426	0.999931
chr1_149250672_149250986	8.31329	-0.38942	0.582946	-0.668021	0.50412	0.999931
chrX_51199209_51199999	24.9871	-0.389422	0.363395	-1.07162	0.28389	0.999931
chr3_14415811_14416563	57.0902	-0.389423	0.292236	-1.33256	0.182675	0.999931
chr18_76984348_76985036	16.9187	-0.389431	0.427776	-0.910361	0.362632	0.999931
chr9_29198428_29198733	9.55833	-0.389441	0.554004	-0.702957	0.482082	0.999931
chr16_28315428_28315861	15.2125	-0.389466	0.442908	-0.879338	0.379218	0.999931
chr6_82472848_82473125	11.3803	-0.389469	0.521277	-0.747144	0.454976	0.999931
chr10_114506035_114506538	23.7645	-0.389479	0.397885	-0.978873	0.327643	0.999931
chr12_71003072_71004474	49.2854	-0.389481	0.321719	-1.21062	0.226039	0.999931
chr19_3643111_3645003	46.2194	-0.389526	0.305665	-1.27436	0.202537	0.999931
chr9_126448575_126448876	13.9529	-0.389547	0.491068	-0.793265	0.427624	0.999931
chr6_138671526_138672016	9.59486	-0.389619	0.554459	-0.702702	0.482241	0.999931
chr16_89796337_89797281	48.8033	-0.389621	0.306845	-1.26976	0.204169	0.999931
chr11_18266639_18267956	40.818	-0.389628	0.311992	-1.24884	0.211723	0.999931
chr12_127618290_127618670	16.77	-0.389659	0.46047	-0.846221	0.397429	0.999931
chr2_219221227_219222797	48.4619	-0.389677	0.292706	-1.33129	0.183093	0.999931
chr3_51348572_51348880	11.713	-0.389682	0.511172	-0.76233	0.445863	0.999931
chr3_121902472_121903735	32.0971	-0.389687	0.345727	-1.12715	0.259679	0.999931
chr20_52294435_52294829	14.075	-0.389735	0.458469	-0.850078	0.395282	0.999931
chr18_22747989_22748470	16.0138	-0.38975	0.450402	-0.865338	0.386853	0.999931
chr1_195546897_195547240	12.4915	-0.389776	0.486518	-0.801154	0.423043	0.999931
chr13_111028395_111028712	24.4484	-0.389823	0.374544	-1.04079	0.297971	0.999931
chr15_32605006_32605623	8.53456	-0.389842	0.578072	-0.674384	0.500067	0.999931
chr4_2195139_2195750	17.8161	-0.389865	0.430916	-0.904735	0.365606	0.999931
chr12_3287953_3288627	30.8112	-0.389865	0.378439	-1.03019	0.30292	0.999931
chr8_95530474_95530962	18.6522	-0.389914	0.438885	-0.888421	0.374315	0.999931
chr9_126219906_126220206	8.60436	-0.389968	0.580064	-0.672284	0.501403	0.999931
chrX_16853049_16853188	19.1437	-0.389972	0.413418	-0.943288	0.345534	0.999931
chr3_78254135_78254449	12.2719	-0.389973	0.519672	-0.750422	0.453001	0.999931
chr4_170236047_170236384	23.0162	-0.389987	0.389503	-1.00124	0.31671	0.999931
chr4_76744831_76745362	14.1899	-0.39003	0.473847	-0.823114	0.410443	0.999931
chr1_94095173_94095458	12.0663	-0.390052	0.490179	-0.795734	0.426187	0.999931
chr11_41404373_41404776	11.7465	-0.390052	0.493871	-0.789787	0.429652	0.999931
chr3_143513462_143513834	13.1885	-0.390055	0.482684	-0.808096	0.419035	0.999931
chr8_144426393_144428514	75.0373	-0.390075	0.272151	-1.43331	0.15177	0.989186
chr2_233370357_233371845	75.8599	-0.390097	0.257159	-1.51694	0.129281	0.950592
chr16_12519459_12519824	19.1187	-0.390105	0.432508	-0.90196	0.367078	0.999931
chr22_29850205_29850649	10.6562	-0.39011	0.50948	-0.765701	0.443854	0.999931
chr1_104687584_104687985	12.737	-0.390134	0.489257	-0.797402	0.425218	0.999931
chr22_46629126_46629472	9.68817	-0.39014	0.557389	-0.699941	0.483964	0.999931
chr2_43349188_43349531	12.1408	-0.390153	0.489546	-0.796968	0.42547	0.999931
chr19_45579410_45579885	32.2436	-0.390163	0.331851	-1.17572	0.239707	0.999931
chr16_56375795_56376475	20.1573	-0.390188	0.438275	-0.890283	0.373314	0.999931
chr20_25512526_25514064	64.4997	-0.390208	0.29102	-1.34083	0.179976	0.999931
chr1_230321145_230322214	24.3814	-0.390209	0.390132	-1.0002	0.317215	0.999931
chr3_187764300_187764747	15.8349	-0.390211	0.442874	-0.881088	0.37827	0.999931
chr8_29207167_29208881	128.519	-0.390215	0.228529	-1.70751	0.0877277	0.841299
chrX_103913377_103913677	8.84341	-0.390222	0.617121	-0.632327	0.527173	0.999931
chr11_61722434_61723463	39.9993	-0.39025	0.318745	-1.22433	0.220826	0.999931
chr18_45978940_45979760	66.9125	-0.390273	0.298219	-1.30868	0.190643	0.999931
chr1_9047866_9049248	30.9318	-0.390285	0.336535	-1.15972	0.246165	0.999931
chr19_16396750_16397574	24.5897	-0.390314	0.402575	-0.969543	0.332274	0.999931
chr1_44554725_44555661	38.8573	-0.390317	0.334254	-1.16773	0.242917	0.999931
chr6_117769000_117769524	16.128	-0.390354	0.435318	-0.896711	0.369873	0.999931
chrX_125954532_125955198	24.7806	-0.390361	0.403098	-0.968403	0.332843	0.999931
chr3_191222208_191222535	11.2818	-0.390365	0.522646	-0.746901	0.455123	0.999931
chr4_140562407_140562801	11.9422	-0.390411	0.497902	-0.784111	0.432975	0.999931
chr14_82217583_82218011	18.3971	-0.390444	0.4657	-0.838404	0.401804	0.999931
chr7_88387758_88389634	117.281	-0.390475	0.277128	-1.40901	0.158834	0.998541
chr3_169386079_169387349	79.4862	-0.390478	0.256773	-1.52072	0.128331	0.948203
chr18_13136566_13137594	47.798	-0.390484	0.292422	-1.33535	0.181763	0.999931
chr6_344697_345191	24.7794	-0.390497	0.386517	-1.0103	0.312354	0.999931
chr13_90027974_90028510	19.9319	-0.390506	0.417165	-0.936096	0.349224	0.999931
chr10_72692103_72692596	26.2968	-0.390508	0.381125	-1.02462	0.305543	0.999931
chr17_9728684_9729526	25.9694	-0.390525	0.386103	-1.01145	0.3118	0.999931
chr11_83856607_83857242	12.9259	-0.390532	0.479313	-0.814775	0.415201	0.999931
chr7_139330444_139331126	30.2751	-0.39054	0.335792	-1.16304	0.244813	0.999931
chr17_39811559_39812744	39.0537	-0.390547	0.313193	-1.24699	0.212403	0.999931
chr12_2616959_2617451	18.6684	-0.390548	0.436587	-0.894548	0.371029	0.999931
chr3_50949878_50951237	30.0931	-0.39055	0.353386	-1.10516	0.269089	0.999931
chr1_160016100_160016909	36.9906	-0.390562	0.317402	-1.2305	0.218511	0.999931
chr1_118747266_118747550	10.042	-0.390569	0.577826	-0.675928	0.499086	0.999931
chr10_112440605_112441263	71.5667	-0.390582	0.296978	-1.31519	0.188447	0.999931
chr11_34621996_34623045	47.2345	-0.390586	0.298758	-1.30737	0.191088	0.999931
chr1_12139343_12139905	41.3644	-0.390601	0.309355	-1.26263	0.206722	0.999931
chr16_8814161_8814872	50.4255	-0.390615	0.297547	-1.31278	0.189257	0.999931
chr1_24246425_24246952	21.3453	-0.390639	0.421695	-0.926356	0.354261	0.999931
chr5_109092391_109092784	11.1881	-0.390658	0.531539	-0.734957	0.462366	0.999931
chr15_35864756_35865006	10.5947	-0.390669	0.626987	-0.623089	0.533226	0.999931
chr5_126415774_126416303	18.8014	-0.390692	0.408046	-0.957471	0.33833	0.999931
chr1_112077902_112078725	17.1432	-0.390714	0.443343	-0.881292	0.37816	0.999931
chr7_131270752_131271576	27.369	-0.390717	0.391387	-0.998289	0.318139	0.999931
chr15_45122907_45123589	14.4771	-0.390735	0.447448	-0.873252	0.382526	0.999931
chr20_48302492_48302939	11.8765	-0.390821	0.520939	-0.750225	0.453119	0.999931
chr2_173172389_173173038	13.7811	-0.390873	0.475212	-0.822523	0.410779	0.999931
chr5_158583485_158584172	17.2087	-0.3909	0.42794	-0.913444	0.361009	0.999931
chr2_16589787_16590330	36.7605	-0.39094	0.321141	-1.21735	0.223472	0.999931
chr8_29842436_29843055	21.7034	-0.390948	0.402778	-0.97063	0.331733	0.999931
chr16_11061778_11062271	33.8186	-0.390954	0.357188	-1.09453	0.273722	0.999931
chr11_131015686_131016192	16.2322	-0.390959	0.459728	-0.850414	0.395095	0.999931
chr11_61621013_61621680	23.1138	-0.390962	0.40264	-0.970996	0.33155	0.999931
chr9_95396931_95397581	30.6649	-0.390968	0.334846	-1.1676	0.242966	0.999931
chr3_161089313_161090933	128.254	-0.390998	0.251709	-1.55337	0.120334	0.928998
chr11_120185573_120185975	16.2373	-0.391013	0.439476	-0.889724	0.373614	0.999931
chr16_50347515_50347836	16.3562	-0.391039	0.47218	-0.828157	0.407581	0.999931
chr12_82921084_82921231	11.263	-0.39106	0.498407	-0.78462	0.432676	0.999931
chr5_95937536_95938026	19.0869	-0.391071	0.410531	-0.952597	0.340794	0.999931
chr1_55537089_55537711	69.3328	-0.39108	0.272177	-1.43686	0.150757	0.987705
chr9_91414676_91415486	19.8937	-0.391082	0.429738	-0.910047	0.362798	0.999931
chr2_151729482_151730253	33.9507	-0.391087	0.340568	-1.14834	0.25083	0.999931
chr6_126850713_126851272	10.7617	-0.391089	0.523127	-0.747597	0.454703	0.999931
chr22_30129245_30130149	25.3836	-0.391109	0.370865	-1.05458	0.291615	0.999931
chr13_28238113_28238416	21.5843	-0.391113	0.422855	-0.924933	0.355001	0.999931
chr11_105096914_105098377	24.0094	-0.391114	0.408622	-0.957152	0.33849	0.999931
chr17_1080291_1080920	45.187	-0.391117	0.301818	-1.29587	0.19502	0.999931
chr5_171741778_171742940	35.5945	-0.391124	0.337406	-1.15921	0.246372	0.999931
chr8_71099168_71099465	14.6639	-0.391139	0.494599	-0.79082	0.429049	0.999931
chr11_10965216_10966041	16.9522	-0.391141	0.428326	-0.913186	0.361144	0.999931
chr12_84896865_84897398	15.7848	-0.391143	0.433841	-0.901582	0.367279	0.999931
chr14_38358181_38358788	29.048	-0.391197	0.390707	-1.00125	0.316704	0.999931
chr14_59584508_59585248	14.9427	-0.391208	0.464851	-0.841576	0.400025	0.999931
chr1_167656866_167657379	32.3328	-0.391208	0.340449	-1.14909	0.250517	0.999931
chr10_84926167_84926552	14.0832	-0.391209	0.47066	-0.831193	0.405865	0.999931
chr4_174856017_174856660	38.604	-0.391237	0.314214	-1.24513	0.213085	0.999931
chr5_120480485_120480852	10.1455	-0.39124	0.567606	-0.68928	0.490647	0.999931
chr5_158555002_158555678	22.6476	-0.391281	0.393068	-0.995455	0.319515	0.999931
chr8_8441294_8441715	24.5274	-0.391286	0.385679	-1.01454	0.310326	0.999931
chr1_11434558_11436111	49.4412	-0.391303	0.307784	-1.27136	0.203602	0.999931
chr1_234445428_234446207	33.3429	-0.391312	0.354758	-1.10304	0.27001	0.999931
chr16_86377305_86378530	33.3575	-0.391325	0.346436	-1.12957	0.258656	0.999931
chr8_93075847_93076357	23.0548	-0.391333	0.412499	-0.948688	0.342779	0.999931
chr7_72193852_72194558	17.1162	-0.391341	0.456983	-0.856358	0.3918	0.999931
chr2_134261903_134262785	25.6316	-0.391359	0.377151	-1.03767	0.299422	0.999931
chr3_123442331_123442683	35.6092	-0.391376	0.344243	-1.13692	0.255572	0.999931
chr1_49204742_49205374	18.6458	-0.391377	0.437203	-0.895183	0.370689	0.999931
chrX_7932168_7932834	15.9218	-0.391377	0.463353	-0.844662	0.3983	0.999931
chr3_43455013_43455544	14.5627	-0.391392	0.480037	-0.815336	0.41488	0.999931
chr5_22242796_22243041	11.7661	-0.391415	0.520186	-0.752453	0.451779	0.999931
chr8_125496164_125496660	24.7974	-0.39142	0.39443	-0.99237	0.321017	0.999931
chr2_236372262_236373010	37.2585	-0.391444	0.359064	-1.09018	0.275633	0.999931
chr3_140082600_140083089	17.3732	-0.391478	0.433296	-0.903488	0.366267	0.999931
chr13_79181609_79182173	18.2526	-0.391486	0.444245	-0.881239	0.378189	0.999931
chr1_224805713_224806264	19.3629	-0.391628	0.426886	-0.917408	0.358929	0.999931
chr19_36748068_36748845	14.8312	-0.391632	0.511789	-0.76522	0.44414	0.999931
chr5_33601935_33602444	47.0819	-0.391639	0.304085	-1.28792	0.197773	0.999931
chr6_14068171_14069002	19.5235	-0.391668	0.423567	-0.924689	0.355128	0.999931
chr4_164465488_164465994	25.806	-0.391689	0.363499	-1.07755	0.281234	0.999931
chr5_58030861_58031655	19.8141	-0.39169	0.425326	-0.920917	0.357094	0.999931
chr5_175113926_175114706	34.9509	-0.39173	0.349509	-1.1208	0.262372	0.999931
chr1_161963743_161964414	16.6972	-0.391732	0.439694	-0.890919	0.372973	0.999931
chr3_132061928_132062134	12.5277	-0.391739	0.49427	-0.79256	0.428034	0.999931
chr12_67380994_67381726	17.9547	-0.391741	0.421523	-0.929345	0.35271	0.999931
chr14_35530292_35530588	9.05792	-0.391745	0.570382	-0.686812	0.492201	0.999931
chrX_7027777_7028400	31.4521	-0.391756	0.35366	-1.10772	0.267983	0.999931
chr1_24645768_24646315	23.1589	-0.39176	0.383755	-1.02086	0.307321	0.999931
chr4_7051134_7052054	32.0016	-0.39178	0.350761	-1.11694	0.264019	0.999931
chr1_34479567_34480391	33.6267	-0.391795	0.3249	-1.20589	0.227859	0.999931
chr5_148185013_148185888	62.0151	-0.3918	0.295763	-1.32471	0.185268	0.999931
chr3_125778209_125778722	17.2382	-0.391835	0.429925	-0.911402	0.362083	0.999931
chr2_80744294_80744954	38.9067	-0.39184	0.333355	-1.17545	0.239816	0.999931
chr1_200527957_200528261	16.3655	-0.391851	0.498157	-0.786602	0.431515	0.999931
chr8_82287050_82287700	21.0199	-0.391852	0.420366	-0.932167	0.35125	0.999931
chr1_165918541_165919046	13.9118	-0.391854	0.461785	-0.848565	0.396124	0.999931
chr9_95889066_95890699	61.3914	-0.391866	0.293309	-1.33602	0.181544	0.999931
chr17_45012766_45013400	16.0228	-0.391885	0.447276	-0.876159	0.380944	0.999931
chr8_142215785_142217243	55.4604	-0.391946	0.280506	-1.39728	0.162328	0.999931
chr15_29637698_29638658	17.4448	-0.391953	0.433604	-0.903944	0.366025	0.999931
chr12_105978964_105979258	10.6908	-0.391975	0.533158	-0.735195	0.462221	0.999931
chr10_105641123_105642619	99.5777	-0.391985	0.252824	-1.55043	0.121039	0.930583
chr15_60043984_60044391	12.8747	-0.391986	0.484407	-0.809209	0.418395	0.999931
chr5_45741277_45741742	21.4582	-0.392038	0.401852	-0.975577	0.329274	0.999931
chr5_128713052_128713656	18.8557	-0.392038	0.404395	-0.969443	0.332324	0.999931
chr9_124366526_124367237	54.7936	-0.392043	0.287619	-1.36306	0.172863	0.999931
chr15_63679739_63680529	36.7711	-0.392049	0.346685	-1.13085	0.258119	0.999931
chr8_10283751_10284396	28.858	-0.392067	0.363298	-1.07919	0.280503	0.999931
chrX_16850235_16850774	32.7113	-0.392073	0.328523	-1.19344	0.232696	0.999931
chr20_57172176_57173012	23.1335	-0.392074	0.382785	-1.02427	0.305709	0.999931
chr3_129842216_129842946	16.5586	-0.392078	0.452918	-0.865672	0.38667	0.999931
chr15_41158106_41158584	16.1482	-0.39208	0.443615	-0.883828	0.376789	0.999931
chr5_148685233_148686011	26.037	-0.392093	0.360743	-1.0869	0.27708	0.999931
chr1_6706364_6707027	29.8965	-0.392102	0.373347	-1.05023	0.29361	0.999931
chr2_153483982_153484145	9.23168	-0.392109	0.565882	-0.692916	0.488362	0.999931
chr6_113971657_113972813	52.3702	-0.392122	0.313475	-1.25089	0.210976	0.999931
chr12_121175519_121176211	18.9861	-0.392164	0.405191	-0.967849	0.33312	0.999931
chr5_11139401_11139911	11.6488	-0.392183	0.501245	-0.782417	0.43397	0.999931
chr12_114088133_114088571	11.4144	-0.392202	0.542364	-0.723134	0.469598	0.999931
chr9_128208888_128210012	29.4511	-0.39225	0.35641	-1.10056	0.271089	0.999931
chr3_143021461_143022108	18.439	-0.392257	0.430298	-0.911595	0.361982	0.999931
chr6_53559706_53560207	15.285	-0.392282	0.484613	-0.809474	0.418243	0.999931
chr16_13395924_13396459	12.239	-0.392302	0.555281	-0.706493	0.479881	0.999931
chr7_40436720_40437107	13.1552	-0.392321	0.496654	-0.789928	0.42957	0.999931
chr12_67309093_67309861	26.3952	-0.392341	0.364651	-1.07594	0.281956	0.999931
chr6_28437371_28437765	11.579	-0.392354	0.587301	-0.668063	0.504093	0.999931
chr1_92945833_92947040	50.8987	-0.392379	0.342705	-1.14495	0.252231	0.999931
chr15_80126667_80127392	36.4336	-0.392381	0.33717	-1.16375	0.244526	0.999931
chr1_29141673_29142707	36.4855	-0.392396	0.32255	-1.21654	0.223778	0.999931
chr5_51624387_51624699	9.85864	-0.392401	0.582405	-0.673759	0.500464	0.999931
chr1_16414530_16415901	35.737	-0.392431	0.319306	-1.22901	0.219068	0.999931
chr11_120748484_120748953	28.0602	-0.392441	0.373593	-1.05045	0.293511	0.999931
chr13_22476248_22477219	22.3632	-0.392443	0.383712	-1.02275	0.306424	0.999931
chr4_141450359_141450976	20.5575	-0.392448	0.417608	-0.939753	0.347344	0.999931
chr6_15997666_15998509	33.6943	-0.392486	0.334353	-1.17387	0.240448	0.999931
chr3_65975844_65976291	23.638	-0.392499	0.435643	-0.900964	0.367607	0.999931
chr5_43191000_43191258	14.4924	-0.392536	0.460223	-0.852925	0.393701	0.999931
chr2_223726975_223727151	17.8315	-0.392561	0.427227	-0.918858	0.35817	0.999931
chr10_23460238_23460664	15.5775	-0.392563	0.444398	-0.88336	0.377042	0.999931
chr3_101547902_101548417	22.0848	-0.392566	0.383764	-1.02294	0.306338	0.999931
chr12_48690227_48691121	46.0883	-0.392568	0.302801	-1.29646	0.194818	0.999931
chr4_8055792_8056255	25.4359	-0.392579	0.385101	-1.01942	0.308004	0.999931
chr5_142096431_142096909	40.1399	-0.392587	0.305292	-1.28594	0.198465	0.999931
chr18_39625337_39625615	10.9583	-0.392594	0.556464	-0.705516	0.480489	0.999931
chr12_94698399_94698831	33.1148	-0.392607	0.337756	-1.1624	0.245073	0.999931
chr8_48636712_48637444	15.4567	-0.392622	0.45505	-0.86281	0.388242	0.999931
chr11_11418372_11419045	22.02	-0.392627	0.383639	-1.02343	0.306105	0.999931
chr3_146186815_146187795	20.4688	-0.392635	0.415724	-0.944459	0.344935	0.999931
chr7_66137676_66138529	12.7473	-0.392652	0.496905	-0.790195	0.429414	0.999931
chr6_35330499_35331474	46.3036	-0.392664	0.310849	-1.2632	0.206518	0.999931
chrX_47482973_47483643	48.8643	-0.392674	0.293179	-1.33937	0.180452	0.999931
chr2_207476374_207476884	14.4642	-0.392679	0.457631	-0.858068	0.390855	0.999931
chr15_58562103_58562727	27.1945	-0.392714	0.368025	-1.06709	0.285933	0.999931
chrX_111157710_111158677	21.3884	-0.392732	0.412012	-0.953207	0.340485	0.999931
chr4_117846620_117847720	58.8228	-0.392755	0.294546	-1.33343	0.182392	0.999931
chr10_133109231_133111068	27.1765	-0.392765	0.470241	-0.835241	0.403582	0.999931
chr22_29540074_29540926	39.3397	-0.392777	0.313685	-1.25214	0.210519	0.999931
chr18_77144311_77144740	17.5198	-0.392822	0.43456	-0.903953	0.36602	0.999931
chr1_218330004_218330428	12.3478	-0.392832	0.529507	-0.741881	0.458159	0.999931
chr14_89001560_89002000	23.331	-0.392867	0.378555	-1.03781	0.29936	0.999931
chr11_123561087_123561426	9.05107	-0.392884	0.561578	-0.699607	0.484173	0.999931
chr4_112706810_112707074	7.95061	-0.392889	0.602785	-0.651789	0.514537	0.999931
chrX_47895146_47895758	15.01	-0.392893	0.457095	-0.859544	0.390041	0.999931
chr2_100257162_100257684	17.0019	-0.392894	0.420241	-0.934926	0.349826	0.999931
chr22_45115293_45116188	49.4743	-0.392912	0.310229	-1.26652	0.205326	0.999931
chr7_128983042_128983343	12.81	-0.392972	0.482926	-0.813731	0.415799	0.999931
chr7_78140019_78140308	12.3787	-0.392977	0.482443	-0.814556	0.415327	0.999931
chr12_6167587_6168132	36.7915	-0.392993	0.342965	-1.14587	0.251849	0.999931
chr8_124712339_124712731	18.4959	-0.393007	0.426992	-0.920409	0.357359	0.999931
chr13_40643255_40643743	17.0308	-0.393015	0.433392	-0.906834	0.364494	0.999931
chr2_20865260_20865526	16.6913	-0.393028	0.433277	-0.907105	0.364351	0.999931
chrX_106203258_106203745	26.1822	-0.393049	0.364421	-1.07856	0.280784	0.999931
chr6_47085042_47085481	10.8948	-0.393073	0.559627	-0.702383	0.48244	0.999931
chr5_77833610_77834139	23.2089	-0.393098	0.375885	-1.04579	0.295656	0.999931
chr11_35064189_35064753	42.7071	-0.393145	0.301314	-1.30477	0.191972	0.999931
chr6_50813168_50813609	14.0807	-0.393156	0.485821	-0.809261	0.418365	0.999931
chr2_24679487_24679871	14.7614	-0.393167	0.469875	-0.836748	0.402734	0.999931
chr13_46381739_46381962	18.5611	-0.393194	0.417591	-0.941576	0.34641	0.999931
chr1_28918354_28919576	41.4081	-0.393195	0.302435	-1.3001	0.193568	0.999931
chr16_55731104_55732273	39.242	-0.393206	0.323958	-1.21376	0.224841	0.999931
chr8_100844631_100844984	17.888	-0.393207	0.451761	-0.870388	0.384089	0.999931
chr13_28371129_28371783	24.1068	-0.393245	0.378125	-1.03999	0.298346	0.999931
chr7_155531443_155531650	15.8688	-0.393246	0.43813	-0.897555	0.369423	0.999931
chr5_179599195_179599863	24.795	-0.393252	0.366991	-1.07156	0.283919	0.999931
chr18_47719474_47721760	97.1989	-0.393253	0.26167	-1.50286	0.132875	0.957676
chr15_88918509_88918984	10.8192	-0.39329	0.515089	-0.763539	0.445142	0.999931
chr2_218946071_218946814	37.2319	-0.393293	0.326581	-1.20427	0.228484	0.999931
chr9_139947885_139948850	31.8948	-0.393299	0.332598	-1.18251	0.237005	0.999931
chr14_39193280_39193570	12.0421	-0.393303	0.490009	-0.802644	0.422181	0.999931
chr14_77042647_77043140	12.9732	-0.393335	0.478808	-0.821488	0.411368	0.999931
chr18_29042353_29043404	31.2004	-0.393362	0.340556	-1.15506	0.248066	0.999931
chr1_230879497_230880444	25.6292	-0.393405	0.374735	-1.04982	0.2938	0.999931
chr17_21264049_21264739	22.1475	-0.393407	0.420533	-0.935496	0.349533	0.999931
chr11_33998027_33998710	23.574	-0.393421	0.389766	-1.00938	0.312793	0.999931
chr12_48417187_48417842	29.1055	-0.393434	0.373423	-1.05359	0.292072	0.999931
chr15_84067446_84067710	7.54439	-0.393445	0.649673	-0.605605	0.544777	0.999931
chr10_6505116_6505888	32.3066	-0.393458	0.373178	-1.05434	0.291725	0.999931
chr9_136374242_136375250	47.3358	-0.393468	0.301876	-1.30341	0.192436	0.999931
chr5_150992625_150993170	12.8439	-0.393496	0.485753	-0.810075	0.417897	0.999931
chr1_237043590_237043982	11.0936	-0.3935	0.534345	-0.736416	0.461478	0.999931
chr6_1702201_1703410	44.9511	-0.393514	0.327625	-1.20111	0.229709	0.999931
chrX_132657002_132657837	21.3107	-0.393526	0.39505	-0.996143	0.319181	0.999931
chr9_12915486_12916558	42.8146	-0.39356	0.315164	-1.24875	0.211757	0.999931
chr18_2932332_2933000	21.1157	-0.393563	0.394526	-0.997561	0.318492	0.999931
chr10_1623686_1624513	14.8001	-0.393566	0.474415	-0.829581	0.406776	0.999931
chr4_170025138_170025523	23.6724	-0.393582	0.37928	-1.03771	0.299407	0.999931
chr4_4687206_4687997	25.1844	-0.393584	0.371239	-1.06019	0.289057	0.999931
chr14_94238533_94239180	28.6864	-0.393597	0.37693	-1.04422	0.296384	0.999931
chr8_72345718_72346274	18.5064	-0.393602	0.446137	-0.882246	0.377644	0.999931
chr18_13271444_13271882	63.5392	-0.393633	0.298234	-1.31988	0.186874	0.999931
chr10_22042989_22043824	42.0478	-0.393637	0.309597	-1.27145	0.203569	0.999931
chr8_143101671_143102101	11.835	-0.39366	0.564727	-0.697081	0.485752	0.999931
chr11_124952803_124953559	20.2308	-0.393673	0.402416	-0.978275	0.327938	0.999931
chr5_151784823_151785181	18.6363	-0.393678	0.406354	-0.968804	0.332643	0.999931
chr4_152772089_152772413	7.2788	-0.39368	0.610311	-0.645048	0.518896	0.999931
chr5_52097288_52097579	16.1352	-0.39371	0.443851	-0.887031	0.375062	0.999931
chr22_42699371_42699750	17.423	-0.393719	0.424481	-0.927531	0.353651	0.999931
chr17_40331944_40332944	34.2593	-0.39373	0.321179	-1.22589	0.220241	0.999931
chr17_20555017_20555580	13.5384	-0.39373	0.515324	-0.764045	0.444841	0.999931
chr1_15082158_15083000	34.8387	-0.393803	0.349118	-1.12799	0.259323	0.999931
chr2_57923253_57923588	17.0873	-0.393848	0.478089	-0.823796	0.410056	0.999931
chr2_234322239_234323309	46.5004	-0.393855	0.321149	-1.22639	0.220051	0.999931
chr14_76102414_76103202	19.6363	-0.393863	0.417763	-0.94279	0.345788	0.999931
chr10_23324475_23324831	14.3461	-0.393867	0.466087	-0.845049	0.398083	0.999931
chr18_48251208_48251924	24.5767	-0.393889	0.383133	-1.02807	0.303915	0.999931
chr2_9529465_9529949	19.871	-0.393905	0.43653	-0.902353	0.366869	0.999931
chr6_33520639_33521156	15.4576	-0.393927	0.476085	-0.82743	0.407993	0.999931
chr7_13095589_13095891	6.44849	-0.393935	0.637682	-0.617761	0.536733	0.999931
chr11_98430586_98431150	23.8833	-0.393942	0.407234	-0.96736	0.333364	0.999931
chr14_105673609_105674431	59.846	-0.393947	0.270194	-1.45801	0.144837	0.977971
chr2_237126452_237126986	14.3156	-0.393966	0.461896	-0.852933	0.393697	0.999931
chr15_20545541_20547460	43.538	-0.393967	0.36248	-1.08687	0.277096	0.999931
chr13_30451583_30452165	20.4299	-0.393982	0.475544	-0.828487	0.407395	0.999931
chr3_78212350_78212896	17.7957	-0.393995	0.42088	-0.93612	0.349211	0.999931
chr2_45208479_45209371	32.5837	-0.394001	0.341457	-1.15388	0.248548	0.999931
chr2_233708678_233709145	16.8351	-0.394011	0.441401	-0.892638	0.372051	0.999931
chr1_220010840_220011503	29.3749	-0.394028	0.349412	-1.12769	0.259451	0.999931
chr16_63349078_63349328	8.67786	-0.394107	0.573858	-0.686768	0.492229	0.999931
chr3_101811997_101812430	16.8148	-0.39411	0.449458	-0.876858	0.380564	0.999931
chr15_75754162_75754521	13.2078	-0.394114	0.534062	-0.737956	0.460541	0.999931
chr3_138616965_138617785	33.0032	-0.394134	0.359447	-1.0965	0.27286	0.999931
chr8_42658743_42659417	20.0876	-0.394143	0.403258	-0.977396	0.328373	0.999931
chr11_93207103_93207716	21.1135	-0.394149	0.427385	-0.922233	0.356407	0.999931
chr20_36509034_36510673	93.8656	-0.394178	0.25764	-1.52996	0.126028	0.942799
chr15_25955152_25955691	14.5123	-0.394179	0.463472	-0.850493	0.395051	0.999931
chr6_139203260_139204135	22.6836	-0.394181	0.380739	-1.0353	0.300528	0.999931
chr1_17043990_17044935	56.198	-0.394201	0.282485	-1.39547	0.162873	0.999931
chr20_43334965_43335490	13.1753	-0.394209	0.48728	-0.809	0.418515	0.999931
chr4_136463467_136463719	8.37566	-0.394211	0.619895	-0.635933	0.52482	0.999931
chr9_112163722_112164182	18.5457	-0.394217	0.418679	-0.941572	0.346412	0.999931
chr10_121274384_121275421	49.3645	-0.394222	0.294526	-1.3385	0.180734	0.999931
chr1_208701896_208702640	37.1986	-0.394264	0.340739	-1.15709	0.247237	0.999931
chr5_124634082_124634802	20.2503	-0.394276	0.424083	-0.929715	0.352519	0.999931
chr9_116991515_116992956	68.5019	-0.39429	0.260732	-1.51224	0.130472	0.952737
chr10_53932422_53932641	17.8608	-0.394301	0.421645	-0.935148	0.349712	0.999931
chr5_141056172_141056608	18.158	-0.394311	0.418783	-0.941564	0.346416	0.999931
chr16_87942777_87943273	28.7066	-0.394317	0.357898	-1.10176	0.270567	0.999931
chr4_114871343_114871751	12.8742	-0.39434	0.495193	-0.796336	0.425837	0.999931
chr12_76856516_76856757	8.48051	-0.394344	0.572839	-0.688403	0.491199	0.999931
chr10_11266747_11267496	79.9548	-0.394372	0.290488	-1.35762	0.174585	0.999931
chr13_46507439_46507885	8.33269	-0.394379	0.603309	-0.653693	0.51331	0.999931
chr5_115936488_115936951	18.233	-0.394379	0.428815	-0.919696	0.357731	0.999931
chr2_100252940_100253517	12.8531	-0.394388	0.486953	-0.809911	0.417992	0.999931
chr18_56935955_56936800	42.8604	-0.394402	0.310788	-1.26904	0.204427	0.999931
chr12_49160734_49161878	35.2954	-0.39442	0.317451	-1.24246	0.214067	0.999931
chr6_74049830_74050194	11.2706	-0.394449	0.51785	-0.761706	0.446236	0.999931
chr6_160954962_160955667	33.0715	-0.39445	0.335079	-1.17719	0.239121	0.999931
chr9_18910501_18911507	36.7407	-0.39446	0.324679	-1.21492	0.224396	0.999931
chr19_50815441_50815847	21.6399	-0.394463	0.408837	-0.964842	0.334624	0.999931
chr11_22008849_22009294	12.2203	-0.394468	0.535569	-0.73654	0.461402	0.999931
chr5_71187589_71188114	94.8283	-0.394473	0.299863	-1.31551	0.188339	0.999931
chr1_83444275_83445092	24.4947	-0.394475	0.369125	-1.06868	0.285216	0.999931
chr10_68639649_68640369	24.1312	-0.394485	0.400596	-0.984745	0.324749	0.999931
chr10_114760203_114761226	100.762	-0.394497	0.254823	-1.54812	0.121594	0.931039
chr13_20723886_20726040	54.4159	-0.394509	0.300281	-1.3138	0.188913	0.999931
chr1_228493106_228495367	61.3713	-0.394559	0.284009	-1.38925	0.164756	0.999931
chr14_105885627_105886549	56.6507	-0.394576	0.296087	-1.33264	0.182651	0.999931
chr3_186332575_186332928	21.9884	-0.394582	0.408091	-0.966897	0.333596	0.999931
chr4_3704975_3705811	18.8709	-0.394586	0.403738	-0.97733	0.328406	0.999931
chr16_7623877_7624806	39.9035	-0.394611	0.377085	-1.04648	0.295341	0.999931
chr7_151393779_151394264	35.112	-0.394618	0.327393	-1.20533	0.228075	0.999931
chr2_101023647_101024198	18.3966	-0.394647	0.452308	-0.872518	0.382926	0.999931
chr10_106398547_106399010	28.3622	-0.394661	0.351841	-1.1217	0.261989	0.999931
chr2_25923007_25923452	17.5903	-0.394683	0.433127	-0.91124	0.362169	0.999931
chr1_112146530_112147021	28.5302	-0.394692	0.357087	-1.10531	0.269025	0.999931
chr7_143799093_143799686	30.8223	-0.3947	0.342647	-1.15191	0.249357	0.999931
chr1_197877915_197878212	11.1176	-0.394733	0.522617	-0.755302	0.450068	0.999931
chr1_176770247_176771320	47.2125	-0.394773	0.309914	-1.27382	0.202729	0.999931
chr20_30555932_30556796	59.9552	-0.394782	0.285953	-1.38058	0.167407	0.999931
chr1_165433268_165433670	12.7908	-0.394831	0.539136	-0.732341	0.463961	0.999931
chr4_31217591_31217912	11.5998	-0.394842	0.542476	-0.727851	0.466705	0.999931
chr15_41757972_41758408	12.7221	-0.394871	0.488565	-0.808226	0.41896	0.999931
chr7_34258772_34259410	36.9519	-0.394905	0.330217	-1.1959	0.231737	0.999931
chr1_65383041_65383689	25.1355	-0.394908	0.371743	-1.06231	0.288093	0.999931
chrX_10460413_10461009	22.1816	-0.39492	0.387927	-1.01803	0.308665	0.999931
chr18_77616390_77616993	14.2776	-0.394923	0.461281	-0.856144	0.391918	0.999931
chr5_107161997_107162308	7.5938	-0.394931	0.607703	-0.649874	0.515773	0.999931
chr6_131840660_131841511	24.253	-0.394945	0.36929	-1.06947	0.284858	0.999931
chr17_55235467_55236056	13.9425	-0.394993	0.481246	-0.820771	0.411777	0.999931
chr14_58724887_58725129	6.62164	-0.39501	0.661375	-0.597255	0.550337	0.999931
chr9_96304028_96304514	17.2494	-0.395019	0.46479	-0.849888	0.395387	0.999931
chr7_145786934_145787391	12.1912	-0.39504	0.522482	-0.756084	0.449599	0.999931
chr2_133573_134394	36.605	-0.395042	0.33167	-1.19107	0.233626	0.999931
chr17_75062386_75063143	23.2409	-0.395116	0.379916	-1.04001	0.298336	0.999931
chr14_76027282_76027786	36.347	-0.395116	0.354113	-1.11579	0.264513	0.999931
chr6_112318386_112319154	25.8362	-0.39513	0.362264	-1.09073	0.275394	0.999931
chr5_65825073_65826002	27.5798	-0.395133	0.376338	-1.04994	0.293745	0.999931
chr8_94416310_94417240	26.6049	-0.395145	0.367813	-1.07431	0.282685	0.999931
chr9_133537558_133539488	66.621	-0.395147	0.309183	-1.27803	0.201237	0.999931
chr18_10872367_10872668	13.136	-0.395149	0.476534	-0.829215	0.406983	0.999931
chr3_133464767_133465592	17.7671	-0.395164	0.433511	-0.911544	0.362009	0.999931
chr17_49432461_49433404	31.9227	-0.395184	0.379359	-1.04171	0.297545	0.999931
chr20_39382772_39383412	13.7635	-0.395202	0.49076	-0.805287	0.420654	0.999931
chr8_42376343_42376766	19.4887	-0.395215	0.422954	-0.934416	0.350089	0.999931
chr6_157490165_157490552	21.7275	-0.39523	0.391588	-1.0093	0.31283	0.999931
chrX_25030023_25031637	50.1164	-0.395253	0.320993	-1.23134	0.218194	0.999931
chr5_42992121_42993105	29.3331	-0.39527	0.37863	-1.04395	0.29651	0.999931
chr1_167062929_167063827	56.221	-0.395272	0.285039	-1.38673	0.165525	0.999931
chr14_32417126_32417842	36.4443	-0.395282	0.323976	-1.22009	0.222429	0.999931
chr1_180135676_180137591	62.9476	-0.3953	0.278761	-1.41806	0.156173	0.99559
chr16_31181412_31181819	12.6126	-0.3953	0.495627	-0.797576	0.425116	0.999931
chr19_9982404_9983075	15.3717	-0.395321	0.468965	-0.842963	0.399249	0.999931
chr16_2288313_2289253	45.0185	-0.395343	0.300685	-1.31481	0.188574	0.999931
chr1_15523357_15523860	30.4	-0.395375	0.351758	-1.124	0.261014	0.999931
chr17_49731267_49731583	8.09791	-0.395377	0.630052	-0.62753	0.530312	0.999931
chr10_37169962_37170097	7.9875	-0.395393	0.636227	-0.621466	0.534293	0.999931
chr10_119151095_119151764	17.4473	-0.395422	0.434949	-0.909123	0.363285	0.999931
chr22_47045157_47046836	69.9062	-0.39546	0.278201	-1.42149	0.155175	0.994694
chr1_182734240_182734818	16.0017	-0.395465	0.450752	-0.877345	0.380299	0.999931
chr5_154673105_154673606	14.0018	-0.395489	0.453772	-0.871559	0.383449	0.999931
chr18_61207301_61207784	20.217	-0.395507	0.471912	-0.838093	0.401978	0.999931
chr7_39375867_39376455	26.7241	-0.395509	0.387239	-1.02136	0.307086	0.999931
chr15_52623712_52624248	15.5003	-0.395514	0.450357	-0.878222	0.379823	0.999931
chr7_150036893_150038000	95.6203	-0.395518	0.242351	-1.632	0.102679	0.884625
chr13_59989546_59990072	18.7002	-0.395523	0.432009	-0.915541	0.359907	0.999931
chr4_169789310_169789999	54.6515	-0.395556	0.358915	-1.10209	0.270423	0.999931
chr1_39568322_39568486	25.3199	-0.395562	0.377647	-1.04744	0.294897	0.999931
chr4_169796880_169797564	23.413	-0.395591	0.400777	-0.987061	0.323613	0.999931
chr12_72424123_72424523	14.1485	-0.395606	0.484335	-0.816802	0.414042	0.999931
chr1_225634381_225636169	40.3823	-0.395627	0.32245	-1.22694	0.219844	0.999931
chr10_100290305_100290632	11.0683	-0.395639	0.536894	-0.736904	0.461181	0.999931
chr12_15421964_15422293	17.4042	-0.395645	0.416074	-0.950902	0.341654	0.999931
chr16_10416940_10417386	10.1019	-0.395664	0.577293	-0.68538	0.493104	0.999931
chr6_84490530_84491835	24.6014	-0.395671	0.408469	-0.96867	0.33271	0.999931
chr4_19197259_19197844	13.3214	-0.395685	0.487699	-0.811331	0.417176	0.999931
chr3_50270611_50271072	43.3749	-0.395707	0.302435	-1.3084	0.190736	0.999931
chr2_38146710_38147188	34.2984	-0.395717	0.362484	-1.09168	0.274974	0.999931
chrX_152756922_152757750	33.6664	-0.395721	0.345825	-1.14428	0.252508	0.999931
chr6_35031955_35033359	48.77	-0.395723	0.302882	-1.30652	0.191375	0.999931
chr11_69523830_69524276	17.6017	-0.395733	0.426913	-0.926965	0.353945	0.999931
chr11_92123955_92125313	27.4885	-0.395746	0.402071	-0.984269	0.324983	0.999931
chr8_101314090_101314434	10.4886	-0.395765	0.529589	-0.747305	0.454879	0.999931
chr10_48484989_48485946	33.0962	-0.395769	0.331992	-1.19211	0.23322	0.999931
chr12_124291862_124292725	23.3191	-0.395773	0.409639	-0.966151	0.333969	0.999931
chr15_101204044_101204481	14.7978	-0.395781	0.492171	-0.804154	0.421308	0.999931
chr11_103609797_103610430	12.4242	-0.39579	0.515957	-0.767099	0.443023	0.999931
chr17_37387976_37388701	33.7918	-0.395801	0.341953	-1.15747	0.24708	0.999931
chr9_117764635_117765300	19.2976	-0.395807	0.413544	-0.957109	0.338512	0.999931
chr2_155028088_155028367	10.1274	-0.395811	0.546513	-0.724248	0.468913	0.999931
chrX_131892670_131893180	18.8758	-0.395824	0.40856	-0.968828	0.332631	0.999931
chr18_59139097_59139710	13.6753	-0.395833	0.499404	-0.792611	0.428005	0.999931
chr6_131948896_131949783	169.805	-0.395834	0.260304	-1.52066	0.128344	0.948206
chr2_131019486_131020433	35.185	-0.395859	0.333452	-1.18715	0.235167	0.999931
chr10_102586605_102588665	92.9265	-0.395879	0.268656	-1.47356	0.140601	0.969703
chr13_36363338_36363735	12.0286	-0.395916	0.510352	-0.77577	0.437885	0.999931
chr1_75259154_75259734	11.4298	-0.395926	0.514655	-0.769304	0.441713	0.999931
chr20_41650595_41651067	18.4226	-0.395932	0.467648	-0.846646	0.397192	0.999931
chr18_23601122_23601551	10.9316	-0.395944	0.538039	-0.735902	0.46179	0.999931
chr2_18582799_18583233	21.265	-0.395965	0.408425	-0.969492	0.3323	0.999931
chr2_176952784_176953456	32.8024	-0.395966	0.339499	-1.16633	0.243483	0.999931
chr16_21550294_21550888	15.391	-0.395993	0.450092	-0.879805	0.378965	0.999931
chr7_42566552_42567130	17.7675	-0.395999	0.424218	-0.933481	0.350572	0.999931
chr18_2518278_2519009	39.4866	-0.396018	0.333923	-1.18596	0.23564	0.999931
chr7_84537584_84537820	8.92321	-0.396033	0.556822	-0.711239	0.476936	0.999931
chr17_48834241_48834700	16.7943	-0.396041	0.431125	-0.918623	0.358293	0.999931
chr10_99621134_99621910	17.4182	-0.39605	0.427496	-0.92644	0.354217	0.999931
chr20_47998075_47998682	16.3306	-0.396052	0.43481	-0.910863	0.362367	0.999931
chr22_34152395_34152958	12.7902	-0.396082	0.476628	-0.831008	0.405969	0.999931
chr1_33182269_33182783	21.6069	-0.396084	0.403663	-0.981224	0.326482	0.999931
chr9_139383026_139383306	20.4274	-0.396109	0.387747	-1.02156	0.306987	0.999931
chr2_240281887_240282610	14.6836	-0.396124	0.451529	-0.877295	0.380326	0.999931
chr2_146487564_146488549	28.5436	-0.396134	0.359894	-1.1007	0.271029	0.999931
chr3_131899004_131899687	30.1987	-0.396165	0.349432	-1.13374	0.256903	0.999931
chr15_83563760_83564414	38.8324	-0.396243	0.310363	-1.27671	0.201706	0.999931
chr5_171050414_171051179	22.0449	-0.396243	0.400085	-0.990396	0.321981	0.999931
chr6_46110569_46110883	10.1609	-0.396249	0.543464	-0.729117	0.46593	0.999931
chr3_122913410_122913776	18.161	-0.396259	0.425795	-0.930633	0.352043	0.999931
chr1_33151038_33151624	15.6469	-0.396264	0.441205	-0.898141	0.369111	0.999931
chr4_158977765_158978316	29.2105	-0.396271	0.351538	-1.12725	0.259637	0.999931
chr17_71837788_71838282	17.7705	-0.396279	0.412271	-0.961211	0.336446	0.999931
chr2_25500649_25501368	51.0872	-0.3963	0.287153	-1.3801	0.167556	0.999931
chr2_71115988_71116771	19.7163	-0.396305	0.436024	-0.908906	0.3634	0.999931
chr6_39817367_39818168	28.5304	-0.396306	0.350376	-1.13109	0.258018	0.999931
chr10_98967040_98967992	21.2757	-0.396318	0.38938	-1.01782	0.308764	0.999931
chr5_50684540_50686174	69.9902	-0.396321	0.286173	-1.3849	0.166082	0.999931
chr11_75429977_75430606	21.7232	-0.396354	0.393969	-1.00606	0.314389	0.999931
chr10_33084686_33085112	12.1521	-0.396357	0.486187	-0.815235	0.414938	0.999931
chr1_20253555_20253888	9.9472	-0.39638	0.568977	-0.696654	0.486019	0.999931
chr16_85124292_85125513	95.8128	-0.396389	0.249885	-1.58629	0.112674	0.908939
chr9_102213245_102213936	32.5254	-0.396393	0.368255	-1.07641	0.281744	0.999931
chr1_145524774_145525256	18.156	-0.396397	0.422711	-0.937751	0.348373	0.999931
chr22_24028546_24029140	11.1625	-0.396453	0.523141	-0.757832	0.448551	0.999931
chr22_30418109_30418716	19.2018	-0.396483	0.41435	-0.956878	0.338629	0.999931
chr7_87770024_87770671	30.6204	-0.396489	0.360761	-1.09904	0.271752	0.999931
chr4_189191619_189192137	11.3268	-0.396503	0.517062	-0.766839	0.443177	0.999931
chr10_52434088_52434549	11.9844	-0.396507	0.504136	-0.786508	0.43157	0.999931
chr2_20068358_20069736	43.8031	-0.396524	0.312783	-1.26773	0.204895	0.999931
chr12_16081411_16082602	26.8726	-0.396529	0.381709	-1.03883	0.298886	0.999931
chr4_169409958_169410422	38.5823	-0.396543	0.319004	-1.24307	0.213843	0.999931
chr9_82689193_82689665	10.8714	-0.396581	0.541726	-0.73207	0.464126	0.999931
chr7_12476668_12477186	20.3621	-0.396592	0.396672	-0.999798	0.317408	0.999931
chr2_158179723_158180013	14.9663	-0.396597	0.491402	-0.807074	0.419624	0.999931
chr11_11938417_11938800	18.3154	-0.396601	0.42615	-0.93066	0.352029	0.999931
chr8_143646387_143647213	19.652	-0.396623	0.404882	-0.979601	0.327283	0.999931
chr6_157694646_157695014	23.5343	-0.396673	0.399084	-0.993959	0.320243	0.999931
chr11_7576325_7576918	17.5735	-0.396766	0.424041	-0.935677	0.349439	0.999931
chr8_38008104_38008772	44.6408	-0.39677	0.294883	-1.34552	0.178458	0.999931
chr16_67782775_67784476	24.9119	-0.396774	0.380514	-1.04273	0.297072	0.999931
chr9_110130342_110131354	24.2198	-0.396786	0.383309	-1.03516	0.300595	0.999931
chr5_134844159_134844746	19.3943	-0.39679	0.396127	-1.00167	0.316502	0.999931
chr16_89401702_89402682	43.6736	-0.396803	0.338716	-1.17149	0.241401	0.999931
chr7_5733266_5733460	32.8399	-0.396808	0.340502	-1.16536	0.243873	0.999931
chr3_164874129_164874437	8.21552	-0.396866	0.591159	-0.671335	0.502007	0.999931
chr12_105142500_105143041	15.244	-0.396879	0.467827	-0.848346	0.396245	0.999931
chr1_111942629_111943201	18.902	-0.396896	0.413399	-0.960081	0.337015	0.999931
chr10_123819854_123820051	13.1223	-0.396953	0.512729	-0.774197	0.438814	0.999931
chr11_123172287_123173220	70.3196	-0.396965	0.266711	-1.48837	0.136653	0.964314
chr4_83505987_83506853	21.2034	-0.396973	0.394298	-1.00678	0.314038	0.999931
chr4_187572516_187573301	32.7675	-0.396979	0.360962	-1.09978	0.271428	0.999931
chr6_39948566_39949416	26.3601	-0.396984	0.364782	-1.08828	0.276473	0.999931
chr18_42939340_42939863	22.571	-0.396989	0.393033	-1.01007	0.312464	0.999931
chr6_81601284_81601924	33.3928	-0.396991	0.365552	-1.086	0.277478	0.999931
chr12_2630784_2631471	32.456	-0.397025	0.357143	-1.11167	0.266279	0.999931
chr2_163638871_163639078	7.94776	-0.397046	0.677667	-0.585902	0.557941	0.999931
chr12_49514804_49515323	23.7739	-0.397052	0.371053	-1.07007	0.28459	0.999931
chr19_46990791_46991523	39.2608	-0.397076	0.32756	-1.21223	0.225426	0.999931
chr2_128617318_128618159	53.9907	-0.397106	0.290392	-1.36748	0.171474	0.999931
chr7_101137685_101138421	12.3339	-0.397133	0.478915	-0.829235	0.406972	0.999931
chr3_187208268_187208627	9.38238	-0.397175	0.569057	-0.697953	0.485207	0.999931
chr5_836160_836705	24.6705	-0.397179	0.376584	-1.05469	0.291569	0.999931
chr14_93079168_93079654	19.2884	-0.397209	0.419201	-0.947538	0.343365	0.999931
chr2_231024793_231025301	10.8344	-0.397218	0.512705	-0.77475	0.438488	0.999931
chr6_15313520_15313918	10.3811	-0.39722	0.528947	-0.750965	0.452674	0.999931
chr4_7172829_7173416	18.2949	-0.397229	0.450392	-0.881963	0.377797	0.999931
chr4_124857828_124858352	10.458	-0.39724	0.580904	-0.68383	0.494082	0.999931
chr17_80732866_80733432	15.6014	-0.397254	0.438464	-0.906012	0.36493	0.999931
chr11_11032017_11032782	28.9822	-0.397276	0.351303	-1.13087	0.258112	0.999931
chr7_17278821_17279090	9.94571	-0.397279	0.546774	-0.726587	0.467479	0.999931
chr22_42240435_42240877	16.3903	-0.397354	0.429065	-0.926092	0.354398	0.999931
chr4_36351192_36352101	25.2248	-0.397399	0.35987	-1.10429	0.269469	0.999931
chr2_132794630_132796449	60.1335	-0.397401	0.30649	-1.29662	0.194762	0.999931
chr13_99591125_99591642	23.5856	-0.397424	0.382659	-1.03859	0.298998	0.999931
chr15_39711944_39712518	20.9165	-0.397453	0.399432	-0.995046	0.319714	0.999931
chr1_21750674_21751500	18.9903	-0.397453	0.449732	-0.883757	0.376828	0.999931
chr2_152171721_152172510	20.7283	-0.397468	0.399575	-0.994727	0.319869	0.999931
chr5_113754028_113754539	17.8202	-0.397472	0.431958	-0.920164	0.357487	0.999931
chr5_80447447_80447632	10.5239	-0.397486	0.548015	-0.72532	0.468256	0.999931
chr2_149979045_149979589	14.0914	-0.39754	0.465566	-0.853885	0.393169	0.999931
chr11_63551456_63552240	23.4793	-0.397542	0.398278	-0.998153	0.318205	0.999931
chr3_12996205_12997191	40.9742	-0.397558	0.331299	-1.2	0.230139	0.999931
chr4_85517979_85518254	12.5483	-0.397615	0.495386	-0.802638	0.422184	0.999931
chr22_38290832_38291454	22.6057	-0.397626	0.387119	-1.02714	0.304354	0.999931
chr10_918110_919318	32.6228	-0.397631	0.344104	-1.15556	0.247862	0.999931
chr1_92951047_92952657	53.5885	-0.397638	0.303778	-1.30898	0.190542	0.999931
chr6_94979785_94980270	16.8897	-0.397666	0.423751	-0.938442	0.348018	0.999931
chr6_18503748_18504639	33.1372	-0.397697	0.331004	-1.20149	0.229563	0.999931
chr14_54587939_54588612	18.7387	-0.397712	0.449553	-0.884684	0.376327	0.999931
chr10_90789515_90789984	18.8899	-0.397745	0.407232	-0.976704	0.328716	0.999931
chr18_13216156_13216517	39.0812	-0.397757	0.318194	-1.25004	0.211283	0.999931
chr3_30361268_30361483	10.125	-0.397766	0.523676	-0.759565	0.447515	0.999931
chr3_4894736_4895524	17.7496	-0.397844	0.421343	-0.944227	0.345053	0.999931
chr5_149448041_149448514	16.2048	-0.39788	0.444235	-0.895652	0.370439	0.999931
chr12_132850161_132850864	46.4123	-0.397901	0.295534	-1.34638	0.17818	0.999931
chr1_184851431_184851980	21.7712	-0.39791	0.391389	-1.01666	0.309314	0.999931
chr17_77638993_77639509	10.5067	-0.397929	0.525875	-0.756698	0.449231	0.999931
chr5_178654273_178656154	37.2834	-0.397931	0.342666	-1.16128	0.245529	0.999931
chr8_122654616_122654751	21.3572	-0.397937	0.392171	-1.0147	0.310247	0.999931
chr3_186789939_186790669	26.546	-0.39794	0.37158	-1.07094	0.284197	0.999931
chr1_10672432_10673212	34.6294	-0.397943	0.336656	-1.18205	0.237187	0.999931
chr19_11735489_11735746	6.96903	-0.397948	0.64955	-0.612652	0.540107	0.999931
chr16_69873063_69873385	20.7544	-0.397949	0.400188	-0.994407	0.320025	0.999931
chr11_76040873_76041709	56.727	-0.397981	0.279736	-1.4227	0.154822	0.994193
chr6_106517306_106517864	28.3185	-0.397995	0.34634	-1.14914	0.250496	0.999931
chr15_89421826_89422501	25.2246	-0.397996	0.366657	-1.08547	0.277712	0.999931
chr7_146589193_146589642	13.4782	-0.398019	0.472361	-0.842616	0.399443	0.999931
chr17_19449750_19450353	15.2861	-0.398039	0.46231	-0.86098	0.389249	0.999931
chr6_102154493_102154784	8.93102	-0.39804	0.590688	-0.673858	0.500402	0.999931
chr10_47670630_47671683	29.4492	-0.398048	0.395671	-1.00601	0.314411	0.999931
chr20_61146971_61148461	206.252	-0.398049	0.295573	-1.3467	0.178076	0.999931
chr1_3445749_3446361	50.7225	-0.398061	0.297646	-1.33736	0.181104	0.999931
chr2_4603567_4603965	10.0609	-0.398092	0.676239	-0.588685	0.556073	0.999931
chr15_93038640_93039345	15.185	-0.398095	0.443868	-0.896877	0.369784	0.999931
chr15_30864483_30864803	5.15907	-0.3981	0.712237	-0.558943	0.576201	0.999931
chr5_71234358_71235715	21.9011	-0.39812	0.394378	-1.00949	0.312741	0.999931
chr11_106353686_106354480	27.4428	-0.398129	0.351158	-1.13376	0.256894	0.999931
chr1_206934701_206935059	16.794	-0.398138	0.4337	-0.918005	0.358616	0.999931
chr8_11473199_11474253	44.0484	-0.398141	0.301021	-1.32263	0.185957	0.999931
chr16_72969826_72970230	14.0008	-0.398145	0.492858	-0.807829	0.419189	0.999931
chr2_2295453_2296063	18.9017	-0.398151	0.427823	-0.930644	0.352038	0.999931
chr8_133889526_133889911	18.0395	-0.398184	0.450844	-0.883197	0.37713	0.999931
chr4_32027569_32028054	23.3892	-0.398202	0.400058	-0.99536	0.319561	0.999931
chr2_73429337_73430706	32.8991	-0.398223	0.336234	-1.18436	0.23627	0.999931
chr2_20234015_20234425	22.205	-0.398228	0.405359	-0.982407	0.325899	0.999931
chr3_58812270_58812754	13.4466	-0.39823	0.494856	-0.80474	0.42097	0.999931
chr13_51354059_51355114	33.5878	-0.398244	0.335683	-1.18637	0.235476	0.999931
chr10_112691616_112692161	39.0765	-0.398248	0.320922	-1.24095	0.214624	0.999931
chr11_46526865_46527961	75.4208	-0.398255	0.277994	-1.4326	0.151972	0.989506
chr11_108432279_108432766	22.9805	-0.398259	0.411482	-0.967865	0.333112	0.999931
chr7_808657_809066	16.3863	-0.39826	0.439226	-0.906731	0.364549	0.999931
chr1_7565519_7566371	56.7793	-0.398271	0.283054	-1.40705	0.159413	0.998541
chr2_97350976_97352284	89.8547	-0.398271	0.24881	-1.6007	0.109442	0.902858
chr11_19545923_19546187	10.5145	-0.398273	0.533214	-0.74693	0.455106	0.999931
chr2_239417855_239418506	11.0737	-0.39829	0.50254	-0.792554	0.428038	0.999931
chrX_68534573_68535315	25.1648	-0.398305	0.382187	-1.04217	0.297331	0.999931
chr13_53510562_53511360	23.3098	-0.398322	0.38527	-1.03388	0.301193	0.999931
chr11_120555494_120556023	25.9245	-0.398338	0.367318	-1.08445	0.278166	0.999931
chr2_103592373_103592934	37.237	-0.398351	0.319136	-1.24822	0.21195	0.999931
chr11_133489318_133490153	23.94	-0.398364	0.386934	-1.02954	0.303226	0.999931
chr4_141845976_141846649	19.8242	-0.398377	0.414733	-0.960562	0.336772	0.999931
chr12_32233339_32233691	17.9709	-0.398409	0.410332	-0.970944	0.331576	0.999931
chr6_122273191_122273593	12.7832	-0.398426	0.474094	-0.840394	0.400687	0.999931
chr17_3698169_3698982	20.7886	-0.398426	0.389319	-1.02339	0.306122	0.999931
chr12_90877852_90878427	29.9473	-0.39848	0.386731	-1.03038	0.302831	0.999931
chr18_74621348_74621880	44.7399	-0.398486	0.319416	-1.24754	0.212198	0.999931
chr2_23707794_23708428	25.4012	-0.398496	0.377427	-1.05582	0.29105	0.999931
chr1_71140667_71141893	31.1281	-0.3985	0.360314	-1.10598	0.268735	0.999931
chr14_73979555_73979847	11.7668	-0.398531	0.543539	-0.733214	0.463428	0.999931
chr15_45906483_45906840	27.772	-0.398536	0.351098	-1.13511	0.256329	0.999931
chr4_756120_756764	31.5249	-0.398547	0.335913	-1.18646	0.235441	0.999931
chr4_54852186_54852471	12.108	-0.398551	0.510692	-0.780414	0.435147	0.999931
chr14_93147077_93147973	37.2919	-0.398561	0.314158	-1.26867	0.204561	0.999931
chr2_165315388_165315735	12.6526	-0.398563	0.487763	-0.817125	0.413857	0.999931
chr17_70693811_70694370	14.7406	-0.398591	0.458847	-0.868679	0.385023	0.999931
chr1_62713106_62714077	58.8903	-0.398605	0.308254	-1.29311	0.195974	0.999931
chr13_93006822_93007137	14.9446	-0.398607	0.46369	-0.859641	0.389987	0.999931
chr8_18935985_18936523	13.5618	-0.398615	0.472756	-0.843174	0.399131	0.999931
chr3_132502117_132502563	18.2615	-0.398632	0.417906	-0.953881	0.340144	0.999931
chr13_102571919_102572485	42.8127	-0.39865	0.310922	-1.28215	0.199789	0.999931
chr10_124892230_124893112	58.7738	-0.398681	0.288957	-1.37972	0.167672	0.999931
chr4_34536537_34537036	16.5551	-0.398713	0.467239	-0.853338	0.393472	0.999931
chr5_33436077_33436244	29.8804	-0.398727	0.338608	-1.17755	0.238978	0.999931
chr1_162854717_162855468	26.103	-0.398731	0.388315	-1.02682	0.304504	0.999931
chr18_10546860_10547341	18.0539	-0.398742	0.431649	-0.923765	0.355609	0.999931
chr4_129300918_129301356	17.9152	-0.398769	0.428851	-0.929853	0.352447	0.999931
chr1_43880295_43880719	14.2063	-0.398772	0.456313	-0.8739	0.382172	0.999931
chr10_15033230_15034109	13.9664	-0.39878	0.466485	-0.854861	0.392628	0.999931
chr14_73289903_73291080	56.774	-0.398786	0.310279	-1.28525	0.198705	0.999931
chr21_38966193_38966860	16.8302	-0.398787	0.434536	-0.917729	0.358761	0.999931
chr4_175138237_175139700	72.8647	-0.398801	0.275531	-1.44739	0.147788	0.982687
chr19_19572423_19573881	157.387	-0.398823	0.235685	-1.69219	0.0906102	0.849686
chr2_218944685_218945234	22.357	-0.398885	0.403765	-0.987916	0.323194	0.999931
chr7_38380754_38381380	45.4187	-0.39891	0.29704	-1.34295	0.179288	0.999931
chr5_154433031_154433468	16.7648	-0.398921	0.447036	-0.892369	0.372195	0.999931
chr3_186665583_186666820	110.731	-0.398956	0.247736	-1.61041	0.107308	0.89827
chr3_72021359_72022111	18.2417	-0.398965	0.433496	-0.920343	0.357394	0.999931
chr8_41753334_41755448	83.6178	-0.39897	0.263525	-1.51398	0.130032	0.951946
chr19_15414543_15415451	33.1392	-0.398979	0.339884	-1.17387	0.240448	0.999931
chr18_20776010_20776525	17.8918	-0.399008	0.423465	-0.942245	0.346067	0.999931
chr1_117189190_117189709	24.6391	-0.399027	0.362041	-1.10216	0.270392	0.999931
chr3_119400135_119400408	15.4273	-0.399028	0.437892	-0.911246	0.362166	0.999931
chr11_96144034_96144799	12.5391	-0.39903	0.486	-0.82105	0.411618	0.999931
chr14_60364410_60364911	15.5526	-0.399039	0.446767	-0.893171	0.371766	0.999931
chr16_62160413_62160569	18.5336	-0.399052	0.411445	-0.969881	0.332106	0.999931
chr3_165469330_165469832	27.5727	-0.399083	0.367334	-1.08643	0.277288	0.999931
chr12_7308024_7308965	27.0241	-0.399083	0.395589	-1.00883	0.313055	0.999931
chr2_72070382_72071072	38.467	-0.399084	0.3438	-1.1608	0.245722	0.999931
chr7_132148509_132149370	30.6022	-0.399094	0.34762	-1.14807	0.250938	0.999931
chr5_159046463_159047274	18.0562	-0.39911	0.414187	-0.963598	0.335247	0.999931
chr11_115663671_115664058	12.0135	-0.399118	0.503727	-0.792329	0.428169	0.999931
chr22_25816559_25817865	33.7148	-0.399145	0.328698	-1.21432	0.224625	0.999931
chr2_79610707_79611453	19.2743	-0.399177	0.416132	-0.959257	0.337429	0.999931
chr10_34061904_34062323	10.9308	-0.399188	0.546876	-0.729943	0.465425	0.999931
chr15_32941638_32941784	9.74624	-0.399192	0.543632	-0.734306	0.462762	0.999931
chr6_107996267_107997003	67.7888	-0.3992	0.267982	-1.48965	0.136316	0.963294
chr16_87389361_87390327	45.0827	-0.39922	0.301175	-1.32554	0.184992	0.999931
chr4_11770980_11771427	15.7423	-0.399236	0.457403	-0.872834	0.382754	0.999931
chr3_55605853_55606459	66.2257	-0.399241	0.287025	-1.39096	0.164237	0.999931
chrX_105969213_105970840	76.9436	-0.399255	0.280848	-1.42161	0.155141	0.994694
chr4_120003027_120003486	16.4444	-0.399262	0.444685	-0.897854	0.369263	0.999931
chr13_98937676_98938705	24.2178	-0.399264	0.369664	-1.08007	0.28011	0.999931
chr3_139847372_139847820	18.4775	-0.399268	0.40974	-0.974441	0.329838	0.999931
chr16_11184979_11185484	19.7562	-0.399292	0.442697	-0.901954	0.367081	0.999931
chr1_87004554_87004964	19.4902	-0.399297	0.418093	-0.955044	0.339555	0.999931
chr16_85229858_85230397	23.0375	-0.399315	0.387134	-1.03147	0.302323	0.999931
chr20_44884007_44884712	49.4096	-0.399318	0.287315	-1.38982	0.164582	0.999931
chr9_2878490_2879019	12.6436	-0.399318	0.530303	-0.753	0.45145	0.999931
chr3_39489306_39489820	32.6292	-0.399331	0.327229	-1.22034	0.222335	0.999931
chr2_175206355_175207471	28.3732	-0.399338	0.357877	-1.11585	0.264485	0.999931
chr9_112259901_112261175	47.0359	-0.39937	0.307916	-1.29701	0.194628	0.999931
chr2_47243403_47243976	30.2573	-0.399393	0.356624	-1.11993	0.262745	0.999931
chr7_93180464_93180662	11.5812	-0.399423	0.509532	-0.783901	0.433098	0.999931
chrX_54852936_54853481	13.6181	-0.399432	0.465047	-0.858907	0.390392	0.999931
chr21_16535366_16535644	8.5608	-0.399472	0.60158	-0.664039	0.506666	0.999931
chr13_26306030_26306554	12.358	-0.399479	0.487338	-0.819716	0.412378	0.999931
chr3_11328803_11329245	13.5298	-0.399482	0.489723	-0.81573	0.414655	0.999931
chr20_6159118_6159504	17.9508	-0.39952	0.46379	-0.861424	0.389005	0.999931
chr2_186536376_186536879	35.6382	-0.399534	0.360365	-1.10869	0.267562	0.999931
chr1_203109642_203110608	67.9782	-0.399551	0.265421	-1.50535	0.132235	0.956481
chr19_47019198_47019474	13.1795	-0.399557	0.483853	-0.825783	0.408927	0.999931
chr18_62759068_62759391	13.9397	-0.399561	0.474591	-0.841906	0.399841	0.999931
chr12_104020364_104021638	53.4356	-0.399573	0.307647	-1.29881	0.194011	0.999931
chr4_103220748_103221325	51.9341	-0.399578	0.292981	-1.36384	0.172619	0.999931
chr11_3880618_3881136	57.4737	-0.399579	0.279635	-1.42893	0.153024	0.99191
chr20_4684541_4685891	27.6883	-0.399601	0.355873	-1.12287	0.261492	0.999931
chr1_9826804_9827239	25.9272	-0.399613	0.396155	-1.00873	0.313105	0.999931
chr8_109596542_109597028	17.9873	-0.39965	0.431512	-0.926162	0.354362	0.999931
chrX_89126759_89127109	21.9459	-0.39968	0.37974	-1.05251	0.292566	0.999931
chr2_190286341_190286832	14.6557	-0.399686	0.479333	-0.833837	0.404373	0.999931
chr3_58081498_58081972	17.0086	-0.3997	0.458182	-0.87236	0.383012	0.999931
chr6_122611019_122611535	12.4921	-0.399714	0.487123	-0.820561	0.411896	0.999931
chr6_122994877_122995246	9.8658	-0.399735	0.582868	-0.685807	0.492835	0.999931
chr2_6610600_6610901	9.96307	-0.399752	0.559683	-0.714246	0.475075	0.999931
chr18_7249329_7250178	36.8882	-0.399797	0.349314	-1.14452	0.252408	0.999931
chrX_136482836_136483661	21.8903	-0.399812	0.40837	-0.979043	0.327559	0.999931
chr7_50042900_50043313	21.9641	-0.399854	0.423213	-0.944805	0.344758	0.999931
chr6_77293791_77294132	21.2086	-0.399883	0.401222	-0.996663	0.318928	0.999931
chr7_50889208_50889722	19.1748	-0.399898	0.436752	-0.915618	0.359867	0.999931
chr4_154419068_154420158	37.0683	-0.399901	0.337131	-1.18619	0.235548	0.999931
chr10_35854466_35855165	35.3458	-0.399927	0.337936	-1.18344	0.236635	0.999931
chr2_1770209_1770913	12.2043	-0.399947	0.494305	-0.809109	0.418452	0.999931
chr17_36130853_36131311	13.6007	-0.399949	0.486499	-0.822096	0.411022	0.999931
chr10_131687339_131687849	29.5998	-0.39995	0.342033	-1.16933	0.24227	0.999931
chr12_132347624_132348819	31.7485	-0.399985	0.344672	-1.16048	0.245853	0.999931
chr12_106348778_106349477	23.293	-0.400046	0.387821	-1.03152	0.302295	0.999931
chr18_44562720_44562911	13.5054	-0.400124	0.509273	-0.785676	0.432057	0.999931
chr2_211411495_211411865	18.0274	-0.400133	0.440868	-0.907603	0.364088	0.999931
chr18_33190824_33191023	8.59969	-0.400143	0.582755	-0.686639	0.49231	0.999931
chr9_45768783_45769375	8.88825	-0.400239	0.611847	-0.654149	0.513016	0.999931
chr3_149299399_149299904	33.3195	-0.400245	0.34871	-1.14779	0.251056	0.999931
chr2_162481983_162482372	18.7996	-0.400246	0.416901	-0.960052	0.337029	0.999931
chr20_52679240_52679744	33.019	-0.400258	0.330835	-1.20984	0.226339	0.999931
chr7_66501459_66502204	23.2327	-0.400264	0.411996	-0.971524	0.331288	0.999931
chr4_15755941_15756219	8.95715	-0.400267	0.620592	-0.644976	0.518943	0.999931
chr6_7920125_7920715	14.4004	-0.400313	0.469513	-0.852612	0.393875	0.999931
chr1_237059227_237060198	20.3302	-0.400321	0.392974	-1.0187	0.308347	0.999931
chr8_134136993_134137307	11.9257	-0.400325	0.528757	-0.757106	0.448986	0.999931
chr11_47546036_47546596	43.3945	-0.400353	0.310482	-1.28946	0.19724	0.999931
chr3_156195185_156195442	10.826	-0.400359	0.514373	-0.778343	0.436367	0.999931
chr2_139358838_139360065	22.9693	-0.400411	0.387681	-1.03284	0.301681	0.999931
chr10_80036544_80037220	20.2925	-0.400412	0.408749	-0.979604	0.327282	0.999931
chr16_77694083_77694749	18.5988	-0.400427	0.422401	-0.947978	0.343141	0.999931
chr1_33077661_33078410	34.1849	-0.400428	0.353539	-1.13263	0.257371	0.999931
chr2_217846809_217847334	9.42517	-0.400441	0.563203	-0.711006	0.47708	0.999931
chr20_37233659_37233909	7.84271	-0.400448	0.587463	-0.681656	0.495456	0.999931
chr7_151510839_151512331	61.5254	-0.400458	0.279213	-1.43424	0.151504	0.988863
chr4_2331811_2332661	23.7235	-0.400466	0.369212	-1.08465	0.278076	0.999931
chr4_187702551_187702935	10.9337	-0.400479	0.515811	-0.776407	0.437509	0.999931
chr2_163388722_163389429	15.3254	-0.400482	0.484861	-0.825973	0.408819	0.999931
chr6_136333212_136333849	27.0965	-0.400505	0.362308	-1.10543	0.268975	0.999931
chr13_39855622_39856158	25.2951	-0.400513	0.388188	-1.03175	0.302189	0.999931
chr7_105711889_105712937	48.7122	-0.400513	0.287415	-1.3935	0.163468	0.999931
chr1_183062695_183063411	21.4817	-0.400516	0.381701	-1.04929	0.294044	0.999931
chr7_105530838_105531271	12.3792	-0.400529	0.532557	-0.752086	0.452	0.999931
chr5_76248819_76250308	86.9655	-0.400534	0.259972	-1.54068	0.123395	0.93575
chr1_59517840_59518317	14.9576	-0.400579	0.443032	-0.904176	0.365902	0.999931
chr22_18372884_18373704	35.2486	-0.400606	0.361504	-1.10817	0.26779	0.999931
chrX_90273260_90273712	10.8717	-0.400651	0.564482	-0.709767	0.477849	0.999931
chr6_17473801_17474077	24.848	-0.400661	0.363988	-1.10075	0.271004	0.999931
chr1_219144515_219144890	10.7865	-0.400666	0.602308	-0.665219	0.505911	0.999931
chr16_79046886_79047526	12.2429	-0.400672	0.52162	-0.768131	0.44241	0.999931
chr7_47640057_47640719	16.4906	-0.400687	0.436143	-0.918704	0.35825	0.999931
chr12_65174127_65175388	55.3831	-0.400691	0.28628	-1.39965	0.161619	0.999931
chr8_110986122_110987269	104.825	-0.400693	0.269622	-1.48613	0.137245	0.964722
chr3_53802809_53803820	28.6422	-0.400722	0.347371	-1.15358	0.24867	0.999931
chr22_33011647_33012629	27.733	-0.40079	0.349366	-1.14719	0.251302	0.999931
chr10_91939395_91940062	35.6733	-0.400818	0.346546	-1.15661	0.247433	0.999931
chr13_26554324_26554807	14.7084	-0.400828	0.448491	-0.893727	0.371468	0.999931
chr6_109127246_109127741	11.809	-0.400835	0.522291	-0.767456	0.44281	0.999931
chr1_147283279_147284223	24.2642	-0.400853	0.389501	-1.02914	0.303412	0.999931
chr10_45868617_45870034	69.2736	-0.400872	0.306004	-1.31002	0.190188	0.999931
chr18_44082421_44082824	9.29418	-0.400878	0.545508	-0.734872	0.462418	0.999931
chr2_129950784_129951731	43.302	-0.400885	0.303311	-1.32169	0.18627	0.999931
chr1_32212260_32212759	39.2161	-0.400891	0.320499	-1.25083	0.210995	0.999931
chr1_245817707_245818676	129.607	-0.400902	0.275886	-1.45314	0.146184	0.979655
chr5_169172243_169173703	85.3391	-0.400904	0.256293	-1.56424	0.117761	0.923213
chr4_42308475_42309040	13.8808	-0.400909	0.462752	-0.866358	0.386294	0.999931
chr16_58489822_58490482	18.755	-0.400928	0.408388	-0.981734	0.326231	0.999931
chr19_28725415_28725883	57.355	-0.400939	0.307777	-1.30269	0.19268	0.999931
chr5_60273735_60274317	14.5433	-0.400941	0.479752	-0.835725	0.403309	0.999931
chr2_191724179_191724568	16.9151	-0.400949	0.429144	-0.9343	0.350149	0.999931
chr10_124909291_124909701	29.2655	-0.400963	0.363399	-1.10337	0.269868	0.999931
chrX_113623190_113624197	27.2026	-0.400964	0.353493	-1.13429	0.256673	0.999931
chr7_15755051_15755492	26.2879	-0.400976	0.391985	-1.02294	0.306337	0.999931
chr7_71800810_71802618	84.9024	-0.400988	0.278092	-1.44192	0.149324	0.985696
chr1_67772835_67774044	36.481	-0.401021	0.319506	-1.25513	0.209432	0.999931
chr2_86031533_86031901	9.01547	-0.401024	0.629446	-0.637106	0.524056	0.999931
chr9_17204477_17205196	33.2556	-0.401081	0.334456	-1.19921	0.230448	0.999931
chr6_116857444_116857970	18.5779	-0.401091	0.412173	-0.973114	0.330497	0.999931
chr10_94147069_94147459	15.7237	-0.401109	0.448387	-0.89456	0.371022	0.999931
chr1_186944675_186944962	7.0601	-0.401114	0.643163	-0.623659	0.532852	0.999931
chr7_82048511_82048770	11.5662	-0.401125	0.512312	-0.78297	0.433645	0.999931
chr22_44144574_44145041	15.1534	-0.40113	0.441247	-0.909083	0.363306	0.999931
chr3_47039957_47040489	33.0522	-0.401146	0.327906	-1.22336	0.221195	0.999931
chr14_79720477_79720917	16.0434	-0.401154	0.44618	-0.899085	0.368607	0.999931
chr1_240333354_240334588	84.947	-0.401164	0.259034	-1.5487	0.121455	0.931026
chr6_18893879_18895154	47.737	-0.401181	0.310504	-1.29203	0.196346	0.999931
chr2_28232553_28232925	12.8417	-0.401198	0.501547	-0.799923	0.423756	0.999931
chr12_68034392_68034994	14.6157	-0.401217	0.467467	-0.858279	0.390738	0.999931
chr20_19537763_19538331	19.0803	-0.401218	0.449359	-0.892868	0.371928	0.999931
chr10_7452337_7453015	50.0297	-0.401222	0.304546	-1.31744	0.187691	0.999931
chr1_171613979_171614860	64.5024	-0.401223	0.276534	-1.4509	0.146808	0.980648
chr5_57422814_57424034	31.049	-0.40124	0.354179	-1.13287	0.257268	0.999931
chr9_14770802_14771131	11.6201	-0.401258	0.53823	-0.745515	0.455961	0.999931
chr10_60935589_60937526	72.4476	-0.401258	0.271846	-1.47605	0.139931	0.968588
chr20_60626000_60627043	30.0484	-0.401275	0.356165	-1.12666	0.259888	0.999931
chr10_133868057_133868506	13.3725	-0.401312	0.466825	-0.859662	0.389975	0.999931
chr18_38950602_38951083	19.1426	-0.401319	0.436883	-0.918596	0.358307	0.999931
chr12_45829640_45830270	13.9653	-0.401341	0.473879	-0.846928	0.397035	0.999931
chr11_107728628_107730236	117.598	-0.401406	0.240339	-1.67017	0.0948864	0.861218
chr14_23877486_23878023	28.3522	-0.401416	0.351832	-1.14093	0.253899	0.999931
chr14_105741533_105742284	28.616	-0.401433	0.352524	-1.13874	0.254811	0.999931
chr17_1546667_1547571	39.8228	-0.401434	0.330976	-1.21288	0.225175	0.999931
chr2_220150485_220151659	37.9741	-0.4015	0.354569	-1.13236	0.257483	0.999931
chr4_169075112_169075310	16.868	-0.401524	0.432288	-0.928835	0.352975	0.999931
chr3_138158896_138159733	110.493	-0.401542	0.259031	-1.55017	0.1211	0.930583
chr4_189943011_189943250	7.59898	-0.401555	0.600298	-0.668926	0.503543	0.999931
chr19_1195461_1198131	7.2151	-0.401559	0.62892	-0.63849	0.523154	0.999931
chr12_53681425_53682099	25.4476	-0.40158	0.358055	-1.12156	0.262051	0.999931
chr17_78832678_78833530	31.2632	-0.401582	0.367767	-1.09195	0.274856	0.999931
chr17_71476490_71477372	66.0377	-0.4016	0.272137	-1.47573	0.140017	0.968588
chr8_142097341_142097991	28.8069	-0.401619	0.351954	-1.14111	0.253823	0.999931
chr5_121531608_121531937	18.5297	-0.401637	0.427739	-0.938977	0.347742	0.999931
chr5_84589004_84589668	27.4008	-0.401653	0.357151	-1.1246	0.260757	0.999931
chr15_92410024_92410617	35.1234	-0.401654	0.357998	-1.12194	0.261886	0.999931
chr1_201191573_201192430	51.6712	-0.401676	0.28625	-1.40324	0.160546	0.99894
chrX_71265014_71266508	62.1287	-0.401683	0.270193	-1.48665	0.137108	0.964634
chr7_151038298_151039169	75.7875	-0.401701	0.267426	-1.5021	0.133071	0.958064
chr10_116274948_116275683	42.8562	-0.401715	0.336173	-1.19496	0.232101	0.999931
chr2_231475666_231476809	23.315	-0.401742	0.375091	-1.07105	0.284146	0.999931
chr11_86319305_86319666	26.6697	-0.401768	0.357878	-1.12264	0.261591	0.999931
chr9_115652444_115653569	32.2237	-0.401786	0.336029	-1.19569	0.231818	0.999931
chr15_51401048_51401625	29.4609	-0.40179	0.370059	-1.08575	0.277591	0.999931
chr16_86747736_86748153	11.593	-0.401799	0.491148	-0.818081	0.413311	0.999931
chr12_68363025_68363569	16.768	-0.401831	0.485553	-0.827574	0.407912	0.999931
chr1_246810338_246811089	54.8301	-0.401832	0.280712	-1.43148	0.152294	0.99048
chr18_35133657_35134265	18.7262	-0.401834	0.405971	-0.989808	0.322268	0.999931
chr12_99029682_99030134	14.4435	-0.401901	0.455264	-0.882787	0.377351	0.999931
chr8_11601558_11602087	68.2339	-0.401912	0.323475	-1.24248	0.214059	0.999931
chr3_121476332_121476986	16.2913	-0.401929	0.433162	-0.927896	0.353461	0.999931
chr2_200335547_200336604	75.9923	-0.40193	0.270348	-1.48671	0.137091	0.964634
chr12_58280397_58280795	17.6598	-0.401931	0.440801	-0.911821	0.361863	0.999931
chr1_26069848_26071601	104.72	-0.401944	0.252577	-1.59138	0.111525	0.906598
chr12_85969061_85969756	28.0758	-0.401975	0.36064	-1.11462	0.265015	0.999931
chr3_118669773_118670281	13.398	-0.402032	0.596065	-0.674476	0.500009	0.999931
chr6_57535065_57535595	20.924	-0.402045	0.401395	-1.00162	0.316527	0.999931
chr10_126431195_126431607	37.0333	-0.402056	0.318754	-1.26133	0.207189	0.999931
chr14_79167538_79168084	17.2497	-0.402059	0.421305	-0.954319	0.339922	0.999931
chr6_147311491_147311775	12.9456	-0.402086	0.475756	-0.845151	0.398026	0.999931
chr7_118815847_118816308	33.8152	-0.40209	0.331395	-1.21332	0.225006	0.999931
chr19_46626793_46627354	16.4441	-0.402133	0.439764	-0.914429	0.360491	0.999931
chr17_12540259_12540667	32.797	-0.402134	0.39017	-1.03066	0.302698	0.999931
chr12_102821197_102821783	14.4103	-0.402139	0.482027	-0.834267	0.404131	0.999931
chr11_75866582_75867059	23.1184	-0.402144	0.415717	-0.96735	0.333369	0.999931
chr2_99561330_99561524	12.2916	-0.402185	0.548816	-0.732823	0.463667	0.999931
chr5_166788878_166789159	7.953	-0.402192	0.639734	-0.628686	0.529554	0.999931
chr6_134638516_134639244	43.8196	-0.402194	0.299435	-1.34318	0.179214	0.999931
chr10_118429308_118430290	35.0001	-0.402196	0.357062	-1.12641	0.259994	0.999931
chr17_46687581_46688145	20.4405	-0.402228	0.468411	-0.858707	0.390502	0.999931
chr12_133126328_133127917	128.46	-0.402229	0.23918	-1.6817	0.0926275	0.855759
chr3_69045406_69046400	50.3959	-0.402244	0.312835	-1.2858	0.198512	0.999931
chr14_70124491_70125158	32.5379	-0.402244	0.328833	-1.22325	0.221237	0.999931
chr5_89854071_89855016	145.649	-0.402262	0.222758	-1.80583	0.0709452	0.772077
chr1_176979397_176979884	15.1011	-0.40227	0.469752	-0.856346	0.391806	0.999931
chr1_223514541_223514948	34.9422	-0.402288	0.338783	-1.18745	0.23505	0.999931
chr12_121287423_121288093	22.7146	-0.402345	0.379281	-1.06081	0.288777	0.999931
chr22_41756171_41756613	35.9292	-0.402377	0.329452	-1.22135	0.221953	0.999931
chrX_149422185_149422579	10.5001	-0.402399	0.533081	-0.754855	0.450336	0.999931
chr6_157191146_157191731	25.7248	-0.402402	0.365195	-1.10188	0.270514	0.999931
chr1_15301614_15301946	9.52508	-0.402413	0.535271	-0.751793	0.452175	0.999931
chr15_68933196_68933838	21.6648	-0.402498	0.391425	-1.02829	0.303813	0.999931
chr10_3733676_3734144	19.0084	-0.402501	0.423093	-0.951331	0.341436	0.999931
chr17_75524446_75525541	76.3454	-0.402522	0.26605	-1.51296	0.130291	0.952737
chr10_102495011_102495863	39.357	-0.402527	0.313267	-1.28493	0.198816	0.999931
chrX_109105253_109106293	24.1575	-0.402536	0.372415	-1.08088	0.279751	0.999931
chr8_110632841_110634189	34.7164	-0.402562	0.355324	-1.13295	0.257237	0.999931
chr1_237115588_237116060	25.158	-0.402582	0.372542	-1.08064	0.279859	0.999931
chr12_114287962_114288979	43.8424	-0.402586	0.309469	-1.30089	0.193294	0.999931
chr14_60794349_60794900	14.2662	-0.40261	0.473736	-0.849861	0.395402	0.999931
chr10_118925194_118925820	40.2388	-0.402612	0.306671	-1.31285	0.189235	0.999931
chr7_29963740_29964246	15.1243	-0.402628	0.450848	-0.893045	0.371833	0.999931
chr6_3603679_3604583	41.5175	-0.402646	0.315702	-1.2754	0.202168	0.999931
chr12_65514780_65515510	37.9519	-0.402671	0.316961	-1.27041	0.203938	0.999931
chr8_42487774_42488260	21.7317	-0.402686	0.400428	-1.00564	0.314589	0.999931
chr2_11924664_11925487	26.0259	-0.402694	0.358958	-1.12184	0.26193	0.999931
chr1_167242453_167243000	21.6226	-0.402726	0.386822	-1.04112	0.297822	0.999931
chr5_169181494_169181836	9.81963	-0.402747	0.577149	-0.697823	0.485288	0.999931
chr3_95986351_95986682	8.80423	-0.402784	0.586067	-0.687267	0.491915	0.999931
chr10_70853151_70853489	18.4086	-0.402814	0.413227	-0.974801	0.329659	0.999931
chr14_76141726_76142547	22.9044	-0.402847	0.387799	-1.0388	0.298897	0.999931
chr1_46864852_46865273	40.848	-0.402852	0.35304	-1.1411	0.25383	0.999931
chr9_36728819_36729548	36.6771	-0.402859	0.317004	-1.27083	0.203788	0.999931
chr8_115953314_115953924	28.7071	-0.402893	0.348078	-1.15748	0.247077	0.999931
chr1_64187399_64187882	43.3349	-0.402979	0.318782	-1.26412	0.206187	0.999931
chr11_33497363_33497940	14.9515	-0.402983	0.455592	-0.884526	0.376412	0.999931
chr1_205387059_205387323	20.8721	-0.403015	0.414057	-0.973332	0.330388	0.999931
chr3_44240070_44240785	30.1835	-0.403018	0.346564	-1.1629	0.244871	0.999931
chr6_106936696_106937191	14.2541	-0.403025	0.48555	-0.830038	0.406517	0.999931
chr22_20072543_20072874	25.8511	-0.403034	0.37578	-1.07253	0.283483	0.999931
chr1_117654653_117655229	16.691	-0.403053	0.464917	-0.866936	0.385977	0.999931
chr13_21698922_21699386	24.9613	-0.403063	0.38046	-1.05941	0.289414	0.999931
chr15_66234826_66235127	11.4957	-0.403086	0.510556	-0.789504	0.429818	0.999931
chr6_45415614_45415880	13.3909	-0.403092	0.466712	-0.863684	0.387761	0.999931
chr7_105292753_105293263	64.3927	-0.403099	0.279269	-1.44341	0.148905	0.984838
chr10_53746263_53746576	9.89175	-0.403113	0.546872	-0.737126	0.461046	0.999931
chr10_82020367_82020839	21.3734	-0.403121	0.398177	-1.01242	0.311338	0.999931
chr13_36969477_36969716	11.0629	-0.403163	0.517879	-0.778489	0.436281	0.999931
chr19_47325307_47325866	14.8207	-0.403179	0.471392	-0.855294	0.392388	0.999931
chr13_113164241_113164609	33.6659	-0.403227	0.330398	-1.22043	0.222303	0.999931
chr8_100255951_100256283	16.0244	-0.403257	0.47407	-0.850628	0.394976	0.999931
chr11_108994471_108995468	50.1281	-0.403304	0.28703	-1.40509	0.159994	0.998541
chr19_44331210_44332001	65.5373	-0.403316	0.286477	-1.40785	0.159175	0.998541
chr1_22294947_22295804	23.786	-0.403344	0.373494	-1.07992	0.280177	0.999931
chr16_66879470_66880098	23.4361	-0.403363	0.380868	-1.05906	0.289571	0.999931
chr1_40185821_40186256	17.938	-0.403392	0.412798	-0.977213	0.328464	0.999931
chr7_6894538_6895716	36.4708	-0.403394	0.35855	-1.12507	0.260559	0.999931
chr2_191650751_191651453	17.8899	-0.403395	0.423059	-0.95352	0.340327	0.999931
chr1_110977549_110978058	20.9647	-0.403398	0.428602	-0.941195	0.346605	0.999931
chr1_22246686_22247480	70.6842	-0.403403	0.286931	-1.40592	0.159747	0.998541
chr2_66464346_66464879	12.6049	-0.40346	0.495199	-0.814744	0.415219	0.999931
chr13_70681377_70682781	42.3314	-0.403469	0.320105	-1.26043	0.207516	0.999931
chr16_88754372_88754974	42.8107	-0.403479	0.310335	-1.30014	0.193552	0.999931
chr10_68990394_68991400	36.8999	-0.403487	0.317342	-1.27146	0.203566	0.999931
chr16_64541144_64542069	56.6604	-0.403497	0.322365	-1.25168	0.210687	0.999931
chr9_80596305_80596655	17.4981	-0.40353	0.444399	-0.908035	0.36386	0.999931
chr2_128220941_128221690	21.7892	-0.403604	0.385706	-1.0464	0.295376	0.999931
chr5_67528245_67528515	11.2564	-0.403608	0.497439	-0.811372	0.417152	0.999931
chr19_51286716_51287380	25.1615	-0.403617	0.370414	-1.08964	0.275872	0.999931
chr6_17086012_17086190	9.57126	-0.403647	0.569423	-0.708871	0.478405	0.999931
chrX_71089124_71090322	32.7178	-0.403652	0.361686	-1.11603	0.264409	0.999931
chr13_39393324_39393571	6.73191	-0.40366	0.66372	-0.608178	0.543069	0.999931
chr15_101652496_101653301	17.7972	-0.40369	0.429392	-0.940145	0.347143	0.999931
chr5_180531189_180531861	15.0931	-0.403696	0.458191	-0.881066	0.378282	0.999931
chr13_37182488_37183066	17.4469	-0.403698	0.431141	-0.936349	0.349094	0.999931
chr11_85894529_85895040	15.9018	-0.40372	0.443159	-0.911005	0.362293	0.999931
chr22_31588531_31589445	30.0434	-0.403729	0.351328	-1.14915	0.250494	0.999931
chr2_219827644_219828314	58.3861	-0.403746	0.288971	-1.39718	0.162359	0.999931
chr4_88760422_88760731	15.1479	-0.403762	0.457036	-0.883436	0.377001	0.999931
chr8_38411300_38412064	25.7272	-0.403778	0.373154	-1.08207	0.279222	0.999931
chr3_33532058_33532587	13.446	-0.40378	0.485709	-0.83132	0.405793	0.999931
chr7_2360708_2361276	17.6289	-0.403806	0.41795	-0.966159	0.333965	0.999931
chr18_60263324_60264365	47.0288	-0.403846	0.311614	-1.29598	0.194981	0.999931
chr7_73139926_73140701	43.3926	-0.403851	0.306794	-1.31636	0.188053	0.999931
chr10_102974604_102974862	15.9557	-0.40386	0.447411	-0.902661	0.366706	0.999931
chr1_31170447_31171420	46.2922	-0.403875	0.299733	-1.34745	0.177836	0.999931
chr1_55040572_55041496	53.0797	-0.403928	0.302367	-1.33589	0.181586	0.999931
chr8_10801803_10802574	44.5001	-0.403934	0.339491	-1.18982	0.234117	0.999931
chr22_46984093_46986642	150.505	-0.403951	0.2412	-1.67476	0.0939819	0.859143
chr12_54655734_54655886	9.48527	-0.403951	0.557562	-0.724495	0.468762	0.999931
chr8_11286680_11287674	54.4078	-0.403953	0.289837	-1.39372	0.163402	0.999931
chr1_205670110_205670773	18.8563	-0.403961	0.42736	-0.945247	0.344533	0.999931
chr20_34622430_34622875	11.2417	-0.403966	0.555107	-0.727725	0.466782	0.999931
chr12_97258086_97258594	12.5683	-0.403994	0.51376	-0.786348	0.431663	0.999931
chr12_110677999_110678198	7.16365	-0.404021	0.663514	-0.608911	0.542583	0.999931
chr2_71731938_71733196	42.8497	-0.40404	0.335529	-1.20419	0.228517	0.999931
chr2_120240000_120240950	34.2638	-0.404057	0.334013	-1.2097	0.226392	0.999931
chr6_118049770_118050095	26.5229	-0.404072	0.378338	-1.06802	0.285512	0.999931
chr6_148030555_148031450	24.4909	-0.40409	0.397783	-1.01585	0.309699	0.999931
chr8_72754033_72754916	32.2313	-0.404092	0.373265	-1.08259	0.278992	0.999931
chr13_47862743_47863014	9.1344	-0.404097	0.621518	-0.650177	0.515578	0.999931
chr3_34504694_34505179	12.9808	-0.40411	0.484564	-0.833966	0.4043	0.999931
chr10_112461200_112461951	91.0013	-0.404163	0.260003	-1.55445	0.120076	0.928332
chr18_49866163_49867116	52.0914	-0.404172	0.291936	-1.38445	0.16622	0.999931
chr12_112975834_112976147	17.481	-0.404185	0.413609	-0.977215	0.328463	0.999931
chr16_23428151_23428815	30.0684	-0.404199	0.355862	-1.13583	0.256028	0.999931
chr16_75036448_75036732	20.0108	-0.40421	0.405388	-0.997095	0.318718	0.999931
chr5_52699638_52699952	12.3747	-0.404213	0.535977	-0.75416	0.450753	0.999931
chr16_69098099_69099420	34.5107	-0.404224	0.325257	-1.24278	0.213948	0.999931
chr6_21664525_21666936	73.6901	-0.404261	0.270541	-1.49427	0.135105	0.961757
chr8_114448850_114449480	32.9379	-0.404296	0.352572	-1.1467	0.251504	0.999931
chr9_117050231_117051212	65.5494	-0.404322	0.286259	-1.41244	0.157822	0.997468
chrX_8091338_8091662	15.4921	-0.404338	0.441227	-0.916395	0.35946	0.999931
chr14_104865965_104866741	49.9661	-0.404353	0.337711	-1.19733	0.231176	0.999931
chr6_26613860_26614950	26.6197	-0.40436	0.392813	-1.0294	0.303293	0.999931
chr3_83504877_83505218	18.4659	-0.404367	0.409485	-0.987502	0.323397	0.999931
chr3_177494345_177494926	28.5398	-0.404373	0.354859	-1.13953	0.254481	0.999931
chr10_129825323_129826478	44.4404	-0.404392	0.314341	-1.28647	0.198278	0.999931
chr15_99977323_99978167	27.4252	-0.404396	0.357086	-1.13249	0.257429	0.999931
chr7_35548234_35548512	12.8606	-0.404405	0.482938	-0.837386	0.402375	0.999931
chr5_120208766_120209115	15.9136	-0.404426	0.45317	-0.892437	0.372159	0.999931
chr12_27671071_27671424	16.8304	-0.404433	0.428426	-0.943998	0.345171	0.999931
chr5_88423970_88425479	47.1414	-0.404443	0.347286	-1.16458	0.244188	0.999931
chrX_86919516_86919819	12.9588	-0.404451	0.486406	-0.831508	0.405687	0.999931
chr10_105618904_105619793	85.532	-0.404463	0.249003	-1.62433	0.104305	0.888436
chr5_130729168_130729381	10.6307	-0.404476	0.569803	-0.709851	0.477796	0.999931
chr15_48164408_48165624	42.7702	-0.404476	0.319759	-1.26494	0.205893	0.999931
chr1_98634969_98635320	10.7824	-0.404479	0.521807	-0.775151	0.43825	0.999931
chr18_44773634_44774966	19.152	-0.40448	0.415837	-0.972689	0.330708	0.999931
chr6_22369061_22369477	11.1102	-0.404485	0.511396	-0.790943	0.428977	0.999931
chr19_3825709_3826388	19.177	-0.404523	0.401905	-1.00651	0.314169	0.999931
chr8_23517662_23518428	28.1222	-0.404533	0.367206	-1.10165	0.270613	0.999931
chr20_10829543_10830146	21.3627	-0.404544	0.398146	-1.01607	0.309596	0.999931
chr18_32966593_32967068	19.3857	-0.404567	0.399211	-1.01342	0.310861	0.999931
chr1_224820451_224821155	16.6683	-0.404569	0.436694	-0.926435	0.35422	0.999931
chr7_477194_478618	33.3044	-0.404578	0.339043	-1.19329	0.232754	0.999931
chr21_28419544_28419849	10.6586	-0.404582	0.571178	-0.708329	0.478741	0.999931
chr7_77570056_77570205	7.0694	-0.404599	0.620693	-0.65185	0.514498	0.999931
chr3_107741201_107741940	19.1421	-0.40461	0.410698	-0.985178	0.324537	0.999931
chr13_36370987_36371709	33.2055	-0.404615	0.351083	-1.15248	0.249125	0.999931
chr9_77268506_77268742	6.85066	-0.404618	0.639696	-0.632517	0.527049	0.999931
chr5_1182915_1183817	51.8294	-0.404626	0.310841	-1.30171	0.193014	0.999931
chr1_110042368_110042778	19.3739	-0.404633	0.406588	-0.995192	0.319643	0.999931
chr14_24379546_24380342	29.5802	-0.404654	0.341219	-1.18591	0.235659	0.999931
chr8_102329576_102330147	15.2468	-0.404655	0.440787	-0.91803	0.358603	0.999931
chr9_111562913_111563333	9.30153	-0.404673	0.565499	-0.715602	0.474237	0.999931
chr16_8615477_8616196	25.6098	-0.404691	0.37216	-1.08741	0.276856	0.999931
chr5_76925355_76926876	65.0188	-0.404727	0.272703	-1.48413	0.137774	0.965996
chr12_9483692_9484655	23.6739	-0.40473	0.404465	-1.00066	0.316993	0.999931
chr1_3590778_3591552	43.8048	-0.404735	0.30191	-1.34058	0.180056	0.999931
chr17_66464430_66465233	42.5317	-0.404743	0.323229	-1.25219	0.210502	0.999931
chr1_213089756_213090556	24.9992	-0.404759	0.375052	-1.07921	0.280495	0.999931
chr1_16352834_16354064	72.9256	-0.404775	0.259327	-1.56087	0.118555	0.9257
chr11_67325837_67326342	17.8824	-0.404778	0.48241	-0.839076	0.401427	0.999931
chr3_185053612_185053902	12.7956	-0.404793	0.582078	-0.695427	0.486788	0.999931
chr1_41837394_41838263	49.0358	-0.404798	0.296155	-1.36685	0.171674	0.999931
chr9_82198813_82199392	18.3035	-0.40482	0.414489	-0.976673	0.328731	0.999931
chr3_69420138_69421102	17.8062	-0.404843	0.426359	-0.949535	0.342349	0.999931
chr10_125288444_125289473	38.9707	-0.404855	0.343927	-1.17716	0.239133	0.999931
chr1_113374163_113374589	12.3268	-0.404923	0.508943	-0.795616	0.426255	0.999931
chr6_157547927_157548241	23.0086	-0.404954	0.397553	-1.01862	0.308385	0.999931
chr3_151693972_151694269	18.5991	-0.404959	0.431542	-0.938399	0.34804	0.999931
chr8_93208923_93209120	7.80022	-0.404968	0.622221	-0.650843	0.515148	0.999931
chr4_48111451_48111931	18.2283	-0.404981	0.426078	-0.950487	0.341865	0.999931
chr13_56573997_56574519	10.5845	-0.404998	0.535999	-0.755596	0.449892	0.999931
chr5_128460121_128460681	19.9312	-0.405007	0.428992	-0.94409	0.345124	0.999931
chr1_220111600_220112624	29.0783	-0.405008	0.368536	-1.09896	0.271784	0.999931
chr5_66832845_66833014	7.11031	-0.405018	0.639363	-0.633471	0.526426	0.999931
chr5_156205302_156205676	12.806	-0.405019	0.47658	-0.849846	0.395411	0.999931
chr13_95413716_95413929	6.56539	-0.405031	0.684906	-0.591368	0.554274	0.999931
chr1_61590456_61590679	9.59123	-0.405035	0.597665	-0.677696	0.497965	0.999931
chr3_149336005_149337307	107.842	-0.40505	0.251764	-1.60885	0.107649	0.898703
chr10_71481464_71482124	103.051	-0.405063	0.297299	-1.36248	0.173047	0.999931
chr21_35402476_35402771	11.0205	-0.405067	0.532361	-0.760887	0.446725	0.999931
chrX_127652376_127652782	13.6098	-0.405093	0.471184	-0.859736	0.389935	0.999931
chr19_34288886_34290017	86.1399	-0.405104	0.261155	-1.5512	0.120854	0.930518
chr20_25167903_25168636	28.0028	-0.405117	0.36821	-1.10023	0.27123	0.999931
chr4_74863914_74864684	28.9106	-0.405126	0.365773	-1.10759	0.268039	0.999931
chr9_1083645_1084031	11.2008	-0.405133	0.506605	-0.799703	0.423883	0.999931
chr13_99196191_99196891	24.7619	-0.405165	0.38001	-1.06619	0.286336	0.999931
chr6_123038468_123039148	32.6456	-0.405175	0.328451	-1.2336	0.217354	0.999931
chr10_66333688_66334896	57.9757	-0.405226	0.290922	-1.3929	0.16365	0.999931
chrX_22873939_22874211	9.70766	-0.40526	0.592324	-0.684186	0.493858	0.999931
chr5_171402238_171402520	8.92339	-0.40526	0.590798	-0.685954	0.492742	0.999931
chr3_11585449_11587161	75.6988	-0.405276	0.256026	-1.58295	0.113433	0.911137
chr3_163231168_163231628	14.5427	-0.405303	0.456697	-0.887467	0.374828	0.999931
chr1_9003263_9004079	29.9646	-0.405306	0.357588	-1.13344	0.257028	0.999931
chr6_70282971_70283371	12.2785	-0.405313	0.513677	-0.789043	0.430087	0.999931
chr3_4589219_4589955	28.9662	-0.405329	0.379533	-1.06797	0.285535	0.999931
chr2_28660539_28661425	30.2526	-0.405336	0.343199	-1.18105	0.237583	0.999931
chr5_142466313_142467143	30.1395	-0.405344	0.356468	-1.13711	0.255492	0.999931
chr3_76255615_76255992	16.2421	-0.405388	0.477327	-0.849287	0.395721	0.999931
chr1_245607501_245608105	35.6146	-0.405416	0.348433	-1.16354	0.24461	0.999931
chr3_183294366_183294750	7.21134	-0.405425	0.625754	-0.647899	0.51705	0.999931
chr3_136001689_136002555	16.7808	-0.405434	0.441976	-0.917322	0.358974	0.999931
chr5_153353685_153354655	38.1433	-0.405448	0.335112	-1.20989	0.226322	0.999931
chr1_246124509_246125350	17.9488	-0.405453	0.413429	-0.980708	0.326737	0.999931
chr8_128766205_128767072	32.8953	-0.405461	0.341584	-1.187	0.235227	0.999931
chr15_32996547_32996773	8.06167	-0.405471	0.647728	-0.62599	0.531322	0.999931
chr1_23912143_23912527	12.3021	-0.405513	0.559894	-0.724269	0.468901	0.999931
chr7_87103462_87104318	32.2245	-0.405533	0.389384	-1.04147	0.297655	0.999931
chr5_72921238_72922764	85.1789	-0.405536	0.255469	-1.58742	0.112418	0.908776
chr7_2752910_2753491	61.5842	-0.405547	0.29195	-1.3891	0.164803	0.999931
chrX_71223988_71224826	35.1588	-0.405567	0.318714	-1.27251	0.203192	0.999931
chr6_79170419_79170899	11.5355	-0.405567	0.500601	-0.810159	0.417849	0.999931
chr20_50547811_50548273	9.89366	-0.405571	0.530111	-0.765069	0.444231	0.999931
chr12_124984711_124986005	150.256	-0.405587	0.229589	-1.76658	0.0772982	0.800578
chr7_72133402_72133952	20.3562	-0.405627	0.406347	-0.998229	0.318168	0.999931
chr22_45120384_45120891	40.9112	-0.405637	0.320639	-1.26509	0.205839	0.999931
chr18_77218156_77219042	63.7214	-0.405638	0.271374	-1.49476	0.134977	0.961536
chr16_65273940_65275308	37.8836	-0.405664	0.31467	-1.28917	0.197338	0.999931
chr10_25930447_25930947	12.7628	-0.405688	0.48667	-0.833601	0.404506	0.999931
chr5_173852183_173853114	28.0164	-0.40572	0.364219	-1.11395	0.265303	0.999931
chr15_42410944_42411839	41.715	-0.405747	0.303966	-1.33484	0.181929	0.999931
chr6_121631312_121631498	12.2809	-0.405767	0.654404	-0.620056	0.535221	0.999931
chr10_61782775_61783812	81.2807	-0.4058	0.25652	-1.58195	0.113662	0.911482
chr8_36355607_36356273	16.3979	-0.4058	0.452203	-0.897384	0.369514	0.999931
chr6_52589165_52589669	23.3614	-0.405807	0.37456	-1.08342	0.27862	0.999931
chr5_160975741_160976486	25.682	-0.405848	0.359604	-1.1286	0.259068	0.999931
chr14_104273023_104273771	37.9131	-0.40587	0.377951	-1.07387	0.282882	0.999931
chr18_59211295_59211765	14.9222	-0.405875	0.471795	-0.860278	0.389636	0.999931
chr18_8806530_8807652	23.6589	-0.405881	0.403938	-1.00481	0.314988	0.999931
chr13_80211328_80211763	15.6125	-0.405885	0.464703	-0.873429	0.382429	0.999931
chr3_37056202_37056405	21.2419	-0.405901	0.43243	-0.938651	0.34791	0.999931
chr18_61853284_61853562	11.8902	-0.405918	0.574499	-0.70656	0.47984	0.999931
chr1_4838165_4838856	27.305	-0.405924	0.368938	-1.10025	0.271223	0.999931
chr7_79976084_79977036	26.5559	-0.405924	0.384248	-1.05641	0.29078	0.999931
chr8_25133697_25134110	14.8551	-0.405927	0.483342	-0.839834	0.401002	0.999931
chr16_57860601_57861127	18.2117	-0.405943	0.41582	-0.976246	0.328943	0.999931
chr1_64089518_64090090	20.4479	-0.405962	0.40609	-0.999684	0.317463	0.999931
chr17_25929871_25930780	35.4539	-0.405987	0.335987	-1.20834	0.226916	0.999931
chr1_42780055_42780400	10.7474	-0.40602	0.533351	-0.761262	0.4465	0.999931
chr8_1113190_1114057	16.5497	-0.40603	0.551551	-0.736161	0.461633	0.999931
chrX_24260305_24260610	13.6745	-0.406075	0.458551	-0.88556	0.375854	0.999931
chr20_43342935_43343701	15.4277	-0.406084	0.479798	-0.846364	0.397349	0.999931
chr6_164287160_164287672	18.9025	-0.406084	0.41202	-0.985593	0.324333	0.999931
chr13_103054588_103054961	15.9186	-0.406111	0.432949	-0.938011	0.348239	0.999931
chr2_130419624_130419759	8.38532	-0.406114	0.619749	-0.655288	0.512282	0.999931
chr7_112216062_112216279	12.9563	-0.406118	0.511047	-0.794679	0.4268	0.999931
chr20_2668778_2669324	23.2539	-0.406125	0.382479	-1.06182	0.288317	0.999931
chr7_51117667_51118134	14.3619	-0.406173	0.48403	-0.839149	0.401386	0.999931
chr5_167852928_167854364	59.6535	-0.406179	0.28648	-1.41783	0.156241	0.99584
chr11_35808468_35808961	24.239	-0.406187	0.374561	-1.08444	0.278172	0.999931
chr16_7889658_7889952	9.52366	-0.406195	0.573189	-0.708659	0.478536	0.999931
chr4_94953876_94954271	16.2387	-0.406202	0.448843	-0.904999	0.365466	0.999931
chr2_49271520_49272114	31.9873	-0.406279	0.34336	-1.18325	0.236712	0.999931
chr18_13500208_13501512	65.4941	-0.406289	0.272835	-1.48913	0.136452	0.963667
chr3_32859574_32860517	34.5152	-0.406296	0.336224	-1.20841	0.22689	0.999931
chr3_67566164_67566556	12.4564	-0.406303	0.494657	-0.821383	0.411428	0.999931
chr3_58992904_58993844	62.2368	-0.406309	0.290478	-1.39876	0.161884	0.999931
chr16_75095814_75096759	35.4955	-0.406367	0.347498	-1.16941	0.242238	0.999931
chr10_62255062_62255395	11.1761	-0.40637	0.537187	-0.756477	0.449364	0.999931
chr12_58226788_58227346	28.2974	-0.406408	0.367955	-1.1045	0.269375	0.999931
chr7_37771938_37772241	12.6689	-0.406437	0.482135	-0.842994	0.399232	0.999931
chr20_42875593_42876259	28.675	-0.406442	0.365831	-1.11101	0.266565	0.999931
chr11_115406438_115407116	19.4493	-0.406453	0.41546	-0.97832	0.327916	0.999931
chr4_138045516_138045732	29.9476	-0.406456	0.342982	-1.18506	0.235992	0.999931
chr14_91039780_91040475	35.774	-0.406456	0.343262	-1.1841	0.236374	0.999931
chr6_70991726_70993353	69.8347	-0.406463	0.290824	-1.39762	0.162226	0.999931
chr11_44755354_44755717	15.6941	-0.406476	0.444853	-0.913729	0.360859	0.999931
chr12_125216907_125217739	39.8797	-0.406497	0.346167	-1.17428	0.240283	0.999931
chr8_33246332_33247192	32.2289	-0.4065	0.348292	-1.16712	0.24316	0.999931
chr3_38603226_38603707	12.3228	-0.406507	0.492868	-0.824779	0.409497	0.999931
chr3_194537970_194539614	26.1117	-0.406519	0.371987	-1.09283	0.274468	0.999931
chr9_120406897_120407758	30.3716	-0.406575	0.354219	-1.14781	0.251048	0.999931
chr2_129279361_129280004	31.4692	-0.40658	0.398383	-1.02058	0.307455	0.999931
chr7_150709891_150710369	39.2375	-0.406581	0.322755	-1.25972	0.207771	0.999931
chr10_112118843_112119393	34.39	-0.406582	0.341237	-1.19149	0.23346	0.999931
chr7_15168452_15168740	11.3814	-0.406603	0.543899	-0.74757	0.454719	0.999931
chr10_90851241_90851810	12.3672	-0.406634	0.496909	-0.818327	0.41317	0.999931
chr13_42516631_42517149	32.8744	-0.406649	0.333458	-1.21949	0.222657	0.999931
chr18_52314543_52314676	9.085	-0.406691	0.563676	-0.721498	0.470603	0.999931
chr12_111135996_111136530	36.3408	-0.406692	0.329241	-1.23524	0.216741	0.999931
chr2_12964383_12965080	13.3923	-0.4067	0.474998	-0.856214	0.391879	0.999931
chr3_140295028_140295717	28.9143	-0.406709	0.35768	-1.13707	0.255508	0.999931
chr5_56762320_56763064	24.0709	-0.406716	0.402633	-1.01014	0.312428	0.999931
chr12_40867546_40868193	19.3655	-0.406724	0.413818	-0.982859	0.325677	0.999931
chr11_100173047_100173569	12.5365	-0.406738	0.531758	-0.764894	0.444335	0.999931
chr3_38058702_38060317	41.79	-0.406788	0.303962	-1.33828	0.180804	0.999931
chr5_138032186_138032804	24.3559	-0.406824	0.409426	-0.993647	0.320395	0.999931
chr14_64770120_64770448	15.6016	-0.406859	0.437278	-0.930435	0.352146	0.999931
chr19_31173782_31174338	25.0284	-0.406862	0.367516	-1.10706	0.268269	0.999931
chr1_224014900_224015257	7.66318	-0.40687	0.602695	-0.675085	0.499622	0.999931
chr17_27331028_27331515	28.8121	-0.406875	0.356239	-1.14214	0.253396	0.999931
chr5_41270436_41271198	31.0148	-0.406882	0.366435	-1.11038	0.266836	0.999931
chr8_26297862_26298942	29.9862	-0.406892	0.375945	-1.08232	0.279111	0.999931
chr17_76361577_76362734	52.5586	-0.406911	0.286875	-1.41842	0.156067	0.99559
chr6_36923068_36924209	36.4479	-0.406912	0.32147	-1.26578	0.20559	0.999931
chr12_56637383_56638370	42.6983	-0.40692	0.336553	-1.20908	0.226631	0.999931
chr1_68374040_68374546	12.3327	-0.406922	0.544741	-0.747001	0.455063	0.999931
chr6_160462568_160463370	30.557	-0.406922	0.354945	-1.14644	0.251615	0.999931
chr6_107230072_107231025	30.8161	-0.40695	0.379947	-1.07107	0.284138	0.999931
chr1_160179578_160179875	27.7419	-0.40696	0.37173	-1.09477	0.273617	0.999931
chr14_93075599_93076136	19.4322	-0.40696	0.408583	-0.996027	0.319237	0.999931
chr14_100086159_100087286	32.4576	-0.406969	0.351886	-1.15654	0.247462	0.999931
chr9_71409753_71410175	15.5211	-0.40702	0.439492	-0.926115	0.354386	0.999931
chr20_51749795_51749987	5.23142	-0.407023	0.734684	-0.554011	0.579571	0.999931
chr6_112350363_112350854	13.9805	-0.40703	0.518097	-0.785627	0.432086	0.999931
chr10_80798372_80798951	30.9435	-0.407051	0.361992	-1.12448	0.260811	0.999931
chr17_70200926_70201913	19.2262	-0.407067	0.407229	-0.999604	0.317502	0.999931
chr13_46960752_46962023	69.1672	-0.407072	0.29099	-1.39892	0.161837	0.999931
chr8_39891501_39891764	11.9804	-0.407098	0.488534	-0.833305	0.404673	0.999931
chr1_15598866_15599502	45.3028	-0.407098	0.296172	-1.37453	0.169276	0.999931
chr10_130095830_130096688	19.8387	-0.407143	0.399749	-1.0185	0.308442	0.999931
chr1_169013088_169013863	15.5423	-0.407183	0.436111	-0.93367	0.350474	0.999931
chr1_156854229_156855077	41.3808	-0.407209	0.320024	-1.27243	0.203219	0.999931
chr4_13614059_13614632	27.0635	-0.407218	0.372759	-1.09244	0.274638	0.999931
chr1_202123906_202124840	46.3966	-0.407242	0.301183	-1.35214	0.17633	0.999931
chr6_137280567_137280954	14.8774	-0.407261	0.465513	-0.874865	0.381647	0.999931
chr2_219906000_219906386	17.0979	-0.407263	0.440546	-0.92445	0.355252	0.999931
chr12_51745625_51746163	22.1006	-0.407263	0.397106	-1.02558	0.305091	0.999931
chr5_64409651_64409948	11.0903	-0.407284	0.551784	-0.738123	0.46044	0.999931
chr5_56213357_56214509	24.7634	-0.407309	0.371635	-1.09599	0.273081	0.999931
chr10_117648141_117648875	65.123	-0.407319	0.30428	-1.33863	0.180691	0.999931
chr3_35705898_35706587	37.8539	-0.40732	0.323453	-1.25928	0.207928	0.999931
chr20_44657830_44658449	27.8745	-0.40733	0.354986	-1.14745	0.251194	0.999931
chr5_167339762_167340222	20.4265	-0.407331	0.414851	-0.981872	0.326163	0.999931
chr8_59308991_59309971	29.2081	-0.407344	0.345113	-1.18032	0.237873	0.999931
chr1_25916621_25916907	12.3485	-0.407354	0.500714	-0.813546	0.415905	0.999931
chr22_26946493_26947001	15.0518	-0.407377	0.451644	-0.901987	0.367064	0.999931
chr17_74465909_74466396	21.2242	-0.407385	0.390819	-1.04239	0.297232	0.999931
chr3_137668178_137668929	23.4639	-0.407413	0.414412	-0.983113	0.325552	0.999931
chr8_48254262_48254502	10.2265	-0.407449	0.551254	-0.739131	0.459827	0.999931
chr3_133917837_133918273	11.3736	-0.407451	0.51753	-0.787299	0.431107	0.999931
chr16_56908748_56909313	20.6737	-0.407461	0.391504	-1.04076	0.297988	0.999931
chr6_127094298_127094916	43.9215	-0.407471	0.307266	-1.32612	0.1848	0.999931
chr4_169251828_169252450	20.2161	-0.407477	0.419177	-0.972088	0.331007	0.999931
chr11_12505544_12506036	12.0445	-0.407482	0.499539	-0.815717	0.414662	0.999931
chr15_77876535_77877196	25.9992	-0.407491	0.375978	-1.08382	0.278446	0.999931
chr20_32025463_32025801	29.4665	-0.407537	0.365056	-1.11637	0.264266	0.999931
chr8_81594076_81594392	12.7549	-0.407538	0.54738	-0.744525	0.456559	0.999931
chr2_241824455_241824775	12.1652	-0.40754	0.503931	-0.808723	0.418675	0.999931
chr2_241533112_241533962	28.1097	-0.407544	0.366659	-1.11151	0.26635	0.999931
chr10_117893097_117893603	14.9673	-0.407561	0.467576	-0.871646	0.383401	0.999931
chr13_26545260_26546167	16.7831	-0.407585	0.42999	-0.947895	0.343183	0.999931
chr5_81521296_81521797	18.7387	-0.407591	0.411481	-0.990546	0.321907	0.999931
chr1_246329464_246330058	18.5719	-0.407611	0.453925	-0.89797	0.369201	0.999931
chr8_991805_992290	17.6038	-0.407634	0.42017	-0.970163	0.331965	0.999931
chr5_66185348_66185638	13.3753	-0.407643	0.556118	-0.733016	0.463549	0.999931
chr9_90498530_90499263	15.2386	-0.407654	0.454684	-0.896565	0.369951	0.999931
chr3_54935013_54935733	34.5571	-0.407676	0.348787	-1.16884	0.242468	0.999931
chr4_8357614_8358156	27.5296	-0.407705	0.357724	-1.13972	0.254403	0.999931
chr7_37444982_37445818	29.7092	-0.407718	0.364978	-1.11711	0.263949	0.999931
chr20_45066904_45067240	14.1115	-0.407735	0.452316	-0.901438	0.367356	0.999931
chr3_161569728_161570341	14.8021	-0.407755	0.458695	-0.888945	0.374033	0.999931
chr16_10882393_10882983	17.7665	-0.407785	0.429232	-0.950032	0.342096	0.999931
chr6_168167238_168168341	32.0953	-0.407791	0.33596	-1.21381	0.224821	0.999931
chr7_79872781_79873029	7.02334	-0.407824	0.658993	-0.61886	0.536009	0.999931
chr1_191773373_191773742	12.3794	-0.40787	0.491889	-0.829191	0.406996	0.999931
chr14_61028817_61029305	27.3796	-0.407884	0.352926	-1.15572	0.247795	0.999931
chr20_47934658_47935615	27.0217	-0.407886	0.364194	-1.11997	0.262727	0.999931
chr10_19917841_19918858	34.8955	-0.407922	0.321032	-1.27066	0.203851	0.999931
chr20_9206569_9206860	11.8665	-0.407927	0.532419	-0.766176	0.443572	0.999931
chr4_189360829_189361589	27.539	-0.407938	0.374692	-1.08873	0.276274	0.999931
chrX_112519132_112519423	9.05039	-0.407943	0.570479	-0.715088	0.474555	0.999931
chr15_98410981_98411542	23.3859	-0.407946	0.404153	-1.00938	0.312791	0.999931
chr5_168133591_168134414	34.0698	-0.407953	0.323776	-1.25999	0.207674	0.999931
chr11_47615128_47617092	95.4768	-0.407963	0.250973	-1.62553	0.104051	0.888031
chr19_4581326_4582063	33.4505	-0.407963	0.352159	-1.15846	0.246676	0.999931
chr4_90177478_90178319	28.5152	-0.408018	0.377327	-1.08134	0.279547	0.999931
chr11_18753354_18754214	29.4696	-0.408021	0.358085	-1.13945	0.254514	0.999931
chr2_156061627_156062447	35.4319	-0.408035	0.348303	-1.17149	0.2414	0.999931
chr16_49308842_49309578	15.4666	-0.408049	0.455654	-0.895524	0.370507	0.999931
chr2_122893285_122894071	20.813	-0.408054	0.401429	-1.0165	0.309389	0.999931
chr1_24910520_24911097	15.0495	-0.408058	0.464627	-0.878248	0.379809	0.999931
chr10_52262898_52263972	30.9099	-0.408061	0.350448	-1.1644	0.244263	0.999931
chr14_51957739_51958158	9.03283	-0.408085	0.578929	-0.704897	0.480874	0.999931
chr17_26267720_26268224	10.0472	-0.408126	0.540985	-0.754414	0.450601	0.999931
chr22_40214163_40214564	11.7538	-0.408139	0.52895	-0.771602	0.44035	0.999931
chr19_42046463_42046990	16.3798	-0.40814	0.437328	-0.933259	0.350687	0.999931
chr9_10331101_10331661	32.732	-0.408145	0.348606	-1.17079	0.241683	0.999931
chr8_135972213_135972844	32.0032	-0.408165	0.369182	-1.10559	0.268903	0.999931
chr17_17426374_17426928	14.4827	-0.408202	0.461253	-0.884986	0.376164	0.999931
chr21_40284823_40285578	22.0306	-0.408215	0.39747	-1.02703	0.304405	0.999931
chr6_150621123_150621583	15.0666	-0.408219	0.471929	-0.865001	0.387038	0.999931
chr13_103377169_103377664	19.0495	-0.408224	0.42366	-0.963565	0.335264	0.999931
chr18_644475_644682	6.69841	-0.408231	0.680854	-0.599586	0.548782	0.999931
chr10_125286676_125287047	18.6442	-0.408241	0.418799	-0.974788	0.329666	0.999931
chr13_33012962_33013295	10.3536	-0.408241	0.570348	-0.715776	0.47413	0.999931
chr1_16335465_16335967	39.8727	-0.408248	0.320835	-1.27246	0.203211	0.999931
chr16_20311672_20312231	20.6877	-0.408285	0.403257	-1.01247	0.311314	0.999931
chrX_42389279_42389612	13.5554	-0.408299	0.46701	-0.874283	0.381964	0.999931
chr15_75069218_75070088	48.5371	-0.408316	0.289076	-1.41249	0.157806	0.997468
chrX_9713610_9714872	29.9115	-0.40833	0.362836	-1.12538	0.260426	0.999931
chr13_31482407_31483024	23.4403	-0.408357	0.377696	-1.08118	0.279616	0.999931
chr10_83284069_83284749	35.1468	-0.408368	0.325798	-1.25344	0.210045	0.999931
chr16_17553795_17554513	17.1384	-0.408375	0.468808	-0.871091	0.383704	0.999931
chr9_138495645_138496322	25.0273	-0.408375	0.36728	-1.11189	0.266185	0.999931
chr1_64768556_64769009	16.265	-0.4084	0.439763	-0.928682	0.353054	0.999931
chr13_78067098_78067296	12.663	-0.408424	0.498184	-0.819825	0.412316	0.999931
chr6_106433473_106434468	25.8329	-0.408448	0.39787	-1.02659	0.304615	0.999931
chr4_163958904_163959524	15.7771	-0.408459	0.472742	-0.86402	0.387577	0.999931
chr1_183621838_183623441	33.7419	-0.40847	0.342657	-1.19207	0.233234	0.999931
chr4_63276084_63276840	38.7431	-0.408499	0.339417	-1.20353	0.228771	0.999931
chr3_185841911_185842729	29.6352	-0.408504	0.349697	-1.16816	0.24274	0.999931
chr8_54433663_54433973	16.5001	-0.408514	0.4444	-0.919248	0.357966	0.999931
chr16_84949858_84950816	25.6384	-0.40854	0.364085	-1.1221	0.26182	0.999931
chr6_149377862_149378205	20.849	-0.408556	0.401044	-1.01873	0.308331	0.999931
chr11_47399052_47399901	25.8209	-0.408579	0.385425	-1.06007	0.289111	0.999931
chr5_176243751_176245336	98.6155	-0.408619	0.243834	-1.67581	0.093776	0.858493
chr4_16207129_16207629	13.9598	-0.408623	0.473144	-0.863634	0.387789	0.999931
chr4_165980162_165981026	19.7897	-0.408632	0.433184	-0.943321	0.345517	0.999931
chr22_44388878_44389472	25.2585	-0.408634	0.413668	-0.98783	0.323236	0.999931
chr14_86074003_86074346	10.6973	-0.408652	0.52321	-0.781048	0.434775	0.999931
chr10_119695367_119696029	27.0898	-0.408672	0.360575	-1.13339	0.257051	0.999931
chr2_27975323_27976062	14.7287	-0.408719	0.455849	-0.89661	0.369927	0.999931
chr11_29656272_29656697	9.94578	-0.408741	0.530714	-0.77017	0.441199	0.999931
chr3_139835684_139836352	28.1377	-0.408741	0.359308	-1.13758	0.255297	0.999931
chr16_70365435_70366023	16.6474	-0.408749	0.439747	-0.929508	0.352626	0.999931
chr9_16032727_16033257	13.6849	-0.408767	0.457143	-0.894177	0.371227	0.999931
chr5_122517730_122518066	15.5454	-0.408768	0.458891	-0.890773	0.373051	0.999931
chr1_51339153_51339702	20.2302	-0.408769	0.393267	-1.03942	0.29861	0.999931
chr22_37317852_37318976	42.3412	-0.408786	0.312259	-1.30913	0.190492	0.999931
chr12_124377380_124378309	30.0468	-0.408811	0.358059	-1.14174	0.253562	0.999931
chr2_1136020_1136355	14.5882	-0.408814	0.456973	-0.894614	0.370993	0.999931
chr12_53635404_53636473	24.9883	-0.408823	0.364132	-1.12273	0.261551	0.999931
chr8_37641979_37642522	41.9424	-0.408838	0.306429	-1.3342	0.182138	0.999931
chr2_76035149_76035556	14.8669	-0.408864	0.47537	-0.860096	0.389736	0.999931
chr6_131254846_131255240	16.7222	-0.408871	0.430178	-0.950467	0.341875	0.999931
chr2_63274515_63275282	29.1472	-0.408882	0.361466	-1.13118	0.257981	0.999931
chr17_16310280_16310980	34.1136	-0.408979	0.323114	-1.26574	0.205604	0.999931
chr9_115546706_115547175	22.3283	-0.408998	0.387763	-1.05476	0.291534	0.999931
chr16_69872431_69872774	17.5161	-0.409028	0.444972	-0.919221	0.35798	0.999931
chrX_54867368_54868340	41.231	-0.409028	0.380664	-1.07451	0.282594	0.999931
chr11_38482499_38482789	13.0412	-0.409045	0.479815	-0.852506	0.393933	0.999931
chr16_80493083_80493540	15.2967	-0.409054	0.512287	-0.798485	0.424589	0.999931
chr20_14868640_14869187	11.4455	-0.40907	0.524069	-0.780566	0.435058	0.999931
chr9_3180911_3182263	57.4951	-0.409089	0.292657	-1.39784	0.16216	0.999931
chr13_99513211_99513715	19.6231	-0.409104	0.426548	-0.959106	0.337506	0.999931
chr17_28882224_28883096	28.9722	-0.40911	0.35939	-1.13834	0.254977	0.999931
chr6_166814082_166814694	40.303	-0.409129	0.313456	-1.30522	0.191817	0.999931
chr12_92458250_92458617	10.1268	-0.409134	0.563842	-0.725618	0.468073	0.999931
chr3_125304524_125304904	20.4043	-0.409146	0.395952	-1.03332	0.301453	0.999931
chrX_152065985_152066950	46.1044	-0.409203	0.311988	-1.3116	0.189656	0.999931
chr1_12112990_12113989	32.2255	-0.409217	0.329998	-1.24006	0.214953	0.999931
chr2_130154580_130155219	31.2215	-0.409262	0.332246	-1.2318	0.218023	0.999931
chr2_12746444_12747116	27.0499	-0.409293	0.36158	-1.13196	0.257653	0.999931
chr12_124691723_124693128	44.0181	-0.409315	0.319781	-1.27999	0.20055	0.999931
chr2_9318197_9319344	50.996	-0.40932	0.287772	-1.42238	0.154916	0.994394
chr13_77410511_77411455	23.9378	-0.409332	0.375021	-1.09149	0.275057	0.999931
chr7_135378370_135378820	19.1351	-0.409337	0.434606	-0.941859	0.346265	0.999931
chr5_167323302_167323583	13.6436	-0.409403	0.47803	-0.856438	0.391756	0.999931
chr2_217897876_217898485	51.7637	-0.409403	0.303438	-1.34922	0.177267	0.999931
chr3_167928950_167929596	19.8047	-0.409489	0.430552	-0.951077	0.341565	0.999931
chr1_26857500_26858177	51.532	-0.409505	0.285782	-1.43293	0.151879	0.98927
chr18_55914474_55915113	29.3006	-0.409534	0.339156	-1.20751	0.227236	0.999931
chr3_123327475_123328287	32.0925	-0.409538	0.358093	-1.14366	0.252763	0.999931
chr10_106513777_106514346	16.2874	-0.409554	0.454947	-0.900224	0.368001	0.999931
chr14_93452559_93453629	40.708	-0.409564	0.318718	-1.28503	0.19878	0.999931
chr15_86300901_86301695	36.4524	-0.409567	0.340083	-1.20431	0.228469	0.999931
chr12_96068418_96068730	12.4483	-0.409571	0.501201	-0.817178	0.413827	0.999931
chr6_125876456_125876986	18.4219	-0.40961	0.441302	-0.928185	0.353312	0.999931
chr1_237102075_237102477	8.81014	-0.409615	0.594309	-0.689229	0.490679	0.999931
chr1_34106651_34107140	15.122	-0.409632	0.449841	-0.910614	0.362499	0.999931
chrX_36926960_36927137	10.8175	-0.409632	0.527046	-0.777222	0.437028	0.999931
chr3_12197223_12197756	39.7202	-0.409635	0.385559	-1.06244	0.288034	0.999931
chr3_9996708_9997246	18.5858	-0.409639	0.410412	-0.998118	0.318222	0.999931
chr13_32590854_32591153	11.2903	-0.409649	0.527777	-0.776177	0.437644	0.999931
chr5_1140140_1141011	40.8285	-0.409649	0.304843	-1.3438	0.179012	0.999931
chr9_135322644_135323207	14.4378	-0.409665	0.474208	-0.863894	0.387646	0.999931
chr6_132297717_132298075	20.0015	-0.409673	0.416893	-0.982681	0.325765	0.999931
chr6_24583592_24583876	19.0759	-0.409684	0.410806	-0.997269	0.318634	0.999931
chr18_18721801_18722442	17.6939	-0.409692	0.444637	-0.921407	0.356838	0.999931
chr9_19720328_19720643	14.3919	-0.409721	0.499785	-0.819794	0.412333	0.999931
chr16_67006415_67007255	21.1076	-0.409736	0.391594	-1.04633	0.295409	0.999931
chr2_203201966_203202342	12.0809	-0.409744	0.501682	-0.816741	0.414076	0.999931
chr22_18726382_18726684	13.4209	-0.409788	0.498495	-0.822049	0.411049	0.999931
chr12_124971296_124972295	56.8113	-0.409803	0.29579	-1.38545	0.165914	0.999931
chr18_33983897_33984772	17.5906	-0.409816	0.46538	-0.880606	0.378531	0.999931
chr14_90377612_90378162	19.075	-0.409818	0.406024	-1.00934	0.312811	0.999931
chr3_179331608_179331999	17.8431	-0.409821	0.440603	-0.930136	0.352301	0.999931
chr8_40983594_40984185	17.6969	-0.409824	0.485443	-0.844228	0.398542	0.999931
chr20_23215839_23216483	20.938	-0.409826	0.420335	-0.975	0.32956	0.999931
chr18_11387985_11388317	13.0863	-0.40987	0.485499	-0.844224	0.398544	0.999931
chr8_143799474_143799840	17.5921	-0.40987	0.423434	-0.967967	0.333061	0.999931
chr6_21731589_21732189	17.4562	-0.409878	0.513444	-0.798291	0.424701	0.999931
chr4_8525248_8525931	23.0821	-0.409887	0.390384	-1.04996	0.293737	0.999931
chr2_153421461_153421934	12.6383	-0.40989	0.561501	-0.72999	0.465396	0.999931
chr8_108094905_108095066	8.49309	-0.409899	0.575245	-0.712565	0.476115	0.999931
chr10_131977967_131978301	30.8938	-0.409937	0.341122	-1.20173	0.229468	0.999931
chr12_20777470_20777952	14.0639	-0.409944	0.462067	-0.887195	0.374974	0.999931
chr17_42810920_42811628	28.1433	-0.409944	0.34983	-1.17184	0.241262	0.999931
chr5_152937306_152937661	20.1838	-0.409983	0.461734	-0.88792	0.374584	0.999931
chr15_89547133_89548137	40.3475	-0.409984	0.304532	-1.34628	0.178214	0.999931
chr7_38968892_38969199	11.0151	-0.409985	0.51241	-0.800112	0.423646	0.999931
chr10_4797642_4798010	8.41241	-0.409991	0.613961	-0.667781	0.504273	0.999931
chr4_43759122_43759580	13.4841	-0.41003	0.491311	-0.834562	0.403964	0.999931
chr4_183935947_183936734	20.2769	-0.410044	0.418775	-0.979151	0.327505	0.999931
chr12_2481943_2482461	42.2744	-0.41005	0.392518	-1.04466	0.296179	0.999931
chr8_118251295_118252340	22.0866	-0.410109	0.38577	-1.06309	0.28774	0.999931
chr2_21480351_21481410	36.2384	-0.410113	0.317481	-1.29177	0.196436	0.999931
chrX_116825515_116826022	24.0625	-0.410159	0.384002	-1.06812	0.285467	0.999931
chr15_92523850_92524460	26.9773	-0.410162	0.385751	-1.06328	0.287654	0.999931
chr8_98556923_98557567	16.0009	-0.410164	0.443644	-0.924535	0.355208	0.999931
chr13_100448387_100448843	12.7632	-0.410168	0.4956	-0.827618	0.407887	0.999931
chr12_102256170_102256509	9.82424	-0.410173	0.546775	-0.750167	0.453154	0.999931
chr8_125249801_125250719	19.1063	-0.410184	0.41837	-0.980433	0.326873	0.999931
chr19_34882196_34883514	28.3405	-0.410203	0.354607	-1.15678	0.247361	0.999931
chr12_56039878_56040454	17.6236	-0.410208	0.427885	-0.958688	0.337716	0.999931
chr12_115699691_115700300	11.8401	-0.410227	0.557419	-0.735939	0.461768	0.999931
chr4_186621373_186621734	22.1205	-0.41026	0.433612	-0.946145	0.344075	0.999931
chr7_24329802_24330302	31.8532	-0.410267	0.343384	-1.19478	0.232174	0.999931
chr12_80613154_80613502	7.67059	-0.410302	0.591085	-0.694151	0.487587	0.999931
chr2_38808617_38808944	11.7687	-0.410304	0.493888	-0.830764	0.406107	0.999931
chr4_165866248_165867140	33.0098	-0.410306	0.3377	-1.215	0.224366	0.999931
chr18_5772196_5773359	45.9325	-0.410324	0.293603	-1.39755	0.162248	0.999931
chr5_138852532_138853333	39.6732	-0.410328	0.304961	-1.34551	0.178461	0.999931
chr18_73174207_73174784	24.1345	-0.410335	0.391813	-1.04727	0.294973	0.999931
chr11_94134096_94135073	56.232	-0.410386	0.29236	-1.4037	0.160408	0.998889
chr5_1751194_1751944	13.9264	-0.410413	0.507495	-0.808702	0.418686	0.999931
chr6_14031816_14032214	12.6651	-0.410437	0.498244	-0.823767	0.410072	0.999931
chr4_96493679_96494246	17.0665	-0.410444	0.431852	-0.950429	0.341894	0.999931
chr19_8634115_8634624	17.1816	-0.410444	0.455818	-0.900456	0.367878	0.999931
chr2_37146312_37146684	15.0039	-0.410451	0.469149	-0.874883	0.381637	0.999931
chr18_44054626_44055392	16.551	-0.41046	0.428321	-0.9583	0.337911	0.999931
chr11_58975355_58975838	15.7167	-0.410465	0.455201	-0.901722	0.367204	0.999931
chr14_104757769_104758407	26.7899	-0.410486	0.391326	-1.04896	0.294196	0.999931
chr5_161241724_161242037	9.08386	-0.410495	0.566859	-0.724157	0.468969	0.999931
chr12_29887009_29888110	32.183	-0.410526	0.364568	-1.12606	0.26014	0.999931
chr5_35313440_35313682	9.06244	-0.410546	0.640425	-0.641053	0.521488	0.999931
chr3_189073097_189073772	18.4241	-0.410548	0.419109	-0.979574	0.327297	0.999931
chr1_246410419_246410558	9.37685	-0.410578	0.602874	-0.681035	0.495849	0.999931
chr17_45982427_45983232	60.248	-0.410594	0.304163	-1.34992	0.177043	0.999931
chr4_58742126_58742389	10.8793	-0.410628	0.545803	-0.752337	0.451848	0.999931
chr3_164082956_164083376	26.6364	-0.410635	0.367735	-1.11666	0.26414	0.999931
chr1_214329191_214330069	26.3494	-0.410677	0.355832	-1.15413	0.248446	0.999931
chr2_172174914_172176101	26.1414	-0.410678	0.370313	-1.109	0.267429	0.999931
chr3_26753711_26754156	15.6442	-0.410721	0.44637	-0.920135	0.357502	0.999931
chr6_105778001_105778525	14.8141	-0.410734	0.459215	-0.894426	0.371094	0.999931
chr6_82280418_82280873	18.7215	-0.410734	0.436088	-0.941862	0.346263	0.999931
chr1_167161273_167161671	16.0743	-0.410765	0.455582	-0.901627	0.367255	0.999931
chr1_206529789_206529956	5.45366	-0.410798	0.753257	-0.545363	0.585504	0.999931
chr5_147123168_147123542	15.1375	-0.410802	0.451185	-0.910495	0.362561	0.999931
chr5_58594937_58595261	12.4138	-0.410843	0.483898	-0.849027	0.395866	0.999931
chr1_196692403_196693607	27.3275	-0.410846	0.367005	-1.11946	0.262946	0.999931
chr2_16575019_16575957	49.5641	-0.410851	0.299419	-1.37216	0.170013	0.999931
chr3_69380034_69380521	16.4417	-0.410857	0.438259	-0.937475	0.348514	0.999931
chr5_1875028_1877071	61.1154	-0.41088	0.294633	-1.39455	0.163152	0.999931
chr8_62074768_62075589	19.2218	-0.410883	0.409178	-1.00417	0.315299	0.999931
chr15_60529688_60530166	13.0762	-0.410925	0.49709	-0.826662	0.408429	0.999931
chr4_122685844_122686788	54.2915	-0.410929	0.313101	-1.31245	0.189368	0.999931
chr8_68538837_68539087	11.3609	-0.410937	0.527252	-0.779393	0.435748	0.999931
chr7_66429248_66429782	16.8581	-0.410938	0.457953	-0.897336	0.369539	0.999931
chr18_48973272_48974721	38.4744	-0.410961	0.331442	-1.23992	0.215005	0.999931
chr10_77810712_77811220	15.2246	-0.410972	0.472026	-0.870655	0.383943	0.999931
chr12_81232148_81232790	22.7983	-0.410974	0.379651	-1.08251	0.279028	0.999931
chr7_9546929_9547300	17.7657	-0.410981	0.426778	-0.962984	0.335556	0.999931
chr10_15859560_15860173	19.7709	-0.411006	0.409612	-1.0034	0.315667	0.999931
chr1_40234765_40235109	11.3795	-0.411013	0.535118	-0.768079	0.44244	0.999931
chr11_112630328_112630699	14.3943	-0.411017	0.492041	-0.835332	0.403531	0.999931
chr6_8109368_8110018	25.57	-0.411023	0.401975	-1.02251	0.306541	0.999931
chr20_49454150_49454524	13.2473	-0.411056	0.485972	-0.845842	0.397641	0.999931
chr9_73292286_73292624	13.3369	-0.411057	0.471967	-0.870944	0.383785	0.999931
chr2_100161240_100161825	39.4913	-0.411063	0.339727	-1.20998	0.226286	0.999931
chr1_106384624_106385263	19.4761	-0.411066	0.423406	-0.970855	0.331621	0.999931
chr4_63510012_63510377	13.7663	-0.411077	0.465408	-0.883261	0.377096	0.999931
chr10_97601610_97601967	13.6262	-0.411159	0.465226	-0.883784	0.376813	0.999931
chr10_106536930_106537516	22.7368	-0.411194	0.39815	-1.03276	0.301716	0.999931
chr3_170948402_170948968	11.3081	-0.411202	0.501018	-0.820732	0.411799	0.999931
chr13_39341542_39341981	35.4385	-0.41127	0.362271	-1.13525	0.256269	0.999931
chr5_167593486_167594049	17.1417	-0.411286	0.430931	-0.954413	0.339875	0.999931
chr11_4224759_4225582	28.954	-0.411325	0.353491	-1.16361	0.244583	0.999931
chr14_96889330_96889631	11.6054	-0.41133	0.511599	-0.804007	0.421393	0.999931
chr4_143437620_143438438	34.198	-0.41133	0.372113	-1.10539	0.268991	0.999931
chr12_76332920_76333463	23.828	-0.411335	0.384649	-1.06938	0.284899	0.999931
chr7_1323756_1324922	26.7519	-0.411348	0.393759	-1.04467	0.296176	0.999931
chr18_31804358_31805170	85.4619	-0.411361	0.260759	-1.57756	0.114668	0.914747
chr12_85270957_85271445	15.8282	-0.411371	0.4493	-0.915582	0.359886	0.999931
chr6_125068388_125068770	20.1739	-0.411391	0.414546	-0.992387	0.321009	0.999931
chr10_15388412_15388977	22.0466	-0.411397	0.392295	-1.04869	0.294319	0.999931
chr1_3166283_3167711	55.504	-0.411444	0.287437	-1.43142	0.152309	0.990524
chrX_111111641_111112369	20.1588	-0.411445	0.426268	-0.965226	0.334432	0.999931
chr8_42177118_42177419	19.5411	-0.411467	0.407115	-1.01069	0.312165	0.999931
chr12_90242294_90242982	56.0264	-0.411467	0.326926	-1.25859	0.208177	0.999931
chr9_115774246_115774584	12.5341	-0.411489	0.480911	-0.855644	0.392195	0.999931
chr7_127899216_127899853	23.0522	-0.41149	0.386832	-1.06374	0.287446	0.999931
chr15_85214223_85214705	18.2797	-0.411495	0.447309	-0.919935	0.357607	0.999931
chr3_66456250_66456873	21.2794	-0.411519	0.391753	-1.05046	0.293509	0.999931
chr3_138581473_138582621	32.7415	-0.411528	0.391192	-1.05199	0.292806	0.999931
chr1_230513561_230513962	16.8276	-0.411541	0.442157	-0.930756	0.35198	0.999931
chr6_84256415_84257273	22.4163	-0.41155	0.402598	-1.02223	0.30667	0.999931
chr9_2602742_2603070	13.0538	-0.411561	0.508845	-0.808813	0.418623	0.999931
chr8_36992897_36993484	20.0679	-0.411562	0.396842	-1.03709	0.299693	0.999931
chr5_95965439_95965943	23.0579	-0.411572	0.398671	-1.03236	0.301904	0.999931
chr13_91796236_91796749	40.8737	-0.411574	0.310006	-1.32764	0.184299	0.999931
chr2_69340242_69340816	20.2619	-0.411584	0.396558	-1.03789	0.299321	0.999931
chr1_210567026_210567470	13.0443	-0.411603	0.505145	-0.814823	0.415174	0.999931
chr10_123240607_123240989	12.3243	-0.411622	0.515332	-0.798751	0.424435	0.999931
chrX_37764769_37765889	54.9394	-0.411627	0.291883	-1.41024	0.158467	0.998302
chr8_123832235_123832899	81.6295	-0.411652	0.270853	-1.51983	0.128553	0.948734
chr12_68304887_68305540	24.9441	-0.411653	0.398213	-1.03375	0.301252	0.999931
chr12_101961450_101962306	30.5599	-0.41166	0.349835	-1.17673	0.239304	0.999931
chr10_10232538_10232809	10.4881	-0.411676	0.526904	-0.781312	0.434619	0.999931
chr12_29744151_29744644	24.9902	-0.411678	0.38098	-1.08058	0.279886	0.999931
chr5_17123160_17123440	9.78056	-0.411686	0.53482	-0.769765	0.441439	0.999931
chr8_142449884_142453010	238.481	-0.4117	0.220638	-1.86596	0.0620476	0.730888
chr2_123418352_123419340	27.2269	-0.411705	0.374961	-1.098	0.272207	0.999931
chr20_30084421_30084980	12.3176	-0.411724	0.507337	-0.811539	0.417056	0.999931
chr11_134944077_134944757	13.9782	-0.411731	0.461622	-0.891921	0.372435	0.999931
chr15_97720337_97721016	30.7781	-0.411737	0.352413	-1.16834	0.242671	0.999931
chrX_68209464_68210514	66.7859	-0.411752	0.278178	-1.48018	0.138826	0.967045
chr16_68771073_68771733	20.9122	-0.411764	0.402881	-1.02205	0.306758	0.999931
chr17_14101066_14101813	49.0734	-0.411774	0.307882	-1.33744	0.181079	0.999931
chr20_14580087_14580708	21.2386	-0.411778	0.413812	-0.995084	0.319695	0.999931
chr2_221541299_221542093	26.0088	-0.411786	0.379651	-1.08464	0.27808	0.999931
chr10_128831189_128832562	35.4613	-0.411787	0.326589	-1.26087	0.207355	0.999931
chr2_45662360_45662826	14.3298	-0.411852	0.493196	-0.835068	0.40368	0.999931
chr2_131788051_131788542	48.8984	-0.411871	0.294174	-1.40009	0.161485	0.999931
chr3_108030614_108031813	30.0981	-0.411912	0.342875	-1.20135	0.229617	0.999931
chr6_131652281_131652653	11.2226	-0.411929	0.533334	-0.772365	0.439898	0.999931
chr20_22198308_22198863	22.1374	-0.411954	0.393115	-1.04792	0.294674	0.999931
chr20_48210464_48210842	12.129	-0.41197	0.487313	-0.845391	0.397893	0.999931
chr9_128199947_128200448	15.9948	-0.411993	0.449601	-0.916353	0.359482	0.999931
chrX_149654235_149654707	17.8797	-0.412046	0.411064	-1.00239	0.316155	0.999931
chr7_5452403_5453363	39.6282	-0.412082	0.312846	-1.31721	0.187769	0.999931
chr3_21794382_21794519	19.4751	-0.412085	0.402925	-1.02273	0.306434	0.999931
chr7_49437954_49438716	14.2635	-0.412092	0.462657	-0.890708	0.373086	0.999931
chr11_638834_639799	60.2184	-0.412105	0.294891	-1.39748	0.162268	0.999931
chr18_35779153_35779358	9.58775	-0.412117	0.562892	-0.732143	0.464081	0.999931
chr2_29181450_29181978	35.6016	-0.412139	0.325086	-1.26778	0.204875	0.999931
chr9_18149540_18149874	14.8796	-0.41214	0.465677	-0.885033	0.376139	0.999931
chr9_104489901_104490295	14.8773	-0.412157	0.481924	-0.855233	0.392422	0.999931
chr2_25492952_25493606	45.4796	-0.412184	0.319554	-1.28987	0.197095	0.999931
chr12_119882331_119882584	10.5309	-0.412216	0.520311	-0.79225	0.428215	0.999931
chr18_44780856_44781364	22.3872	-0.412231	0.393749	-1.04694	0.295127	0.999931
chr4_146232503_146233009	14.0562	-0.412247	0.461081	-0.894087	0.371275	0.999931
chr9_21153821_21154364	24.4916	-0.412258	0.396341	-1.04016	0.298265	0.999931
chr1_114545042_114545895	18.3511	-0.412279	0.435343	-0.947021	0.343628	0.999931
chr12_117498134_117498977	27.0856	-0.412282	0.372074	-1.10807	0.267833	0.999931
chr16_70451978_70452684	28.7251	-0.412291	0.346358	-1.19036	0.233904	0.999931
chr19_29471120_29471582	16.6128	-0.412296	0.427345	-0.964786	0.334652	0.999931
chr1_99994510_99995093	22.1106	-0.412386	0.394905	-1.04427	0.296362	0.999931
chr7_29481877_29482317	14.1481	-0.412389	0.460401	-0.895717	0.370404	0.999931
chr5_14270170_14270573	45.7627	-0.412394	0.299778	-1.37566	0.168926	0.999931
chr10_115323074_115323707	59.1366	-0.412406	0.286992	-1.43699	0.15072	0.987705
chr2_175360278_175360702	14.6701	-0.412413	0.490227	-0.841269	0.400197	0.999931
chr17_54620715_54621174	19.013	-0.412421	0.408356	-1.00995	0.312517	0.999931
chr1_3643799_3644280	35.778	-0.412421	0.326664	-1.26252	0.206761	0.999931
chr8_75328345_75329058	27.362	-0.412426	0.387837	-1.0634	0.287601	0.999931
chr5_121686379_121686683	19.6509	-0.41246	0.424245	-0.972222	0.33094	0.999931
chr3_52483850_52484477	52.1839	-0.412487	0.293871	-1.40363	0.160429	0.998889
chr2_42994970_42995703	19.5914	-0.412487	0.42768	-0.964477	0.334807	0.999931
chr5_115121312_115121779	11.5863	-0.412493	0.499062	-0.826536	0.4085	0.999931
chr6_40451588_40452420	22.8552	-0.412494	0.393771	-1.04755	0.294846	0.999931
chr6_3455378_3458238	192.538	-0.412505	0.222514	-1.85384	0.0637625	0.739394
chr12_19700231_19700520	12.5687	-0.412529	0.490998	-0.840185	0.400804	0.999931
chr8_18411417_18411849	32.2888	-0.412533	0.364801	-1.13085	0.25812	0.999931
chr14_56344756_56345484	24.8068	-0.41254	0.384374	-1.07328	0.283147	0.999931
chr1_167638629_167639822	59.9978	-0.41254	0.282093	-1.46243	0.143624	0.975725
chr1_60350942_60351677	21.3805	-0.412556	0.412715	-0.999615	0.317497	0.999931
chr6_105486065_105486511	10.4584	-0.412588	0.531342	-0.776503	0.437452	0.999931
chr13_92575568_92575700	10.7298	-0.412607	0.51033	-0.80851	0.418797	0.999931
chr8_121968860_121969339	19.5512	-0.412624	0.416616	-0.990418	0.32197	0.999931
chr10_124396425_124397343	51.2821	-0.412639	0.302759	-1.36293	0.172905	0.999931
chrX_152585958_152586590	21.4715	-0.412641	0.397832	-1.03723	0.299631	0.999931
chr2_8465883_8466446	13.218	-0.412651	0.533054	-0.774126	0.438856	0.999931
chr1_144036918_144037315	33.568	-0.412662	0.336378	-1.22678	0.219905	0.999931
chr3_123921538_123922112	17.6033	-0.412708	0.416054	-0.991959	0.321218	0.999931
chr3_66848403_66849057	16.7856	-0.412709	0.430523	-0.958621	0.33775	0.999931
chr7_102269389_102269577	4.09642	-0.412709	0.842467	-0.489882	0.624217	0.999931
chr20_25467078_25467503	19.8068	-0.412721	0.396817	-1.04008	0.298303	0.999931
chr12_41027870_41028046	8.35848	-0.412736	0.624903	-0.660479	0.508946	0.999931
chr3_18020909_18021289	13.6519	-0.412749	0.476618	-0.865994	0.386493	0.999931
chr1_181287214_181288402	62.5027	-0.412791	0.288766	-1.4295	0.152861	0.991582
chr7_1651354_1652035	23.7039	-0.412804	0.389299	-1.06038	0.288972	0.999931
chr17_71609233_71610527	110.627	-0.412807	0.239262	-1.72533	0.0844673	0.829221
chr6_73995411_73995868	20.2608	-0.412813	0.404179	-1.02136	0.307083	0.999931
chr10_52447963_52448319	10.4057	-0.412829	0.525095	-0.7862	0.431751	0.999931
chr5_141150563_141151997	39.6223	-0.412853	0.322969	-1.2783	0.201142	0.999931
chr20_60925119_60926102	26.2804	-0.412854	0.355991	-1.15973	0.246158	0.999931
chr1_65901623_65902036	20.5794	-0.412862	0.392953	-1.05067	0.293412	0.999931
chrX_41659213_41659531	8.6937	-0.412864	0.59441	-0.694577	0.48732	0.999931
chr4_5922858_5924076	44.8021	-0.412874	0.315833	-1.30725	0.191127	0.999931
chr1_207082490_207083469	55.9435	-0.412876	0.284033	-1.45362	0.146052	0.979531
chr18_57585629_57586103	17.2387	-0.41296	0.434239	-0.950999	0.341605	0.999931
chr7_12068261_12068429	6.1237	-0.412972	0.73909	-0.558757	0.576328	0.999931
chr2_192403042_192403623	15.5211	-0.412993	0.477209	-0.865436	0.3868	0.999931
chr6_68644730_68644907	8.91803	-0.413016	0.6116	-0.675303	0.499483	0.999931
chr10_24596584_24596888	11.0929	-0.413043	0.515375	-0.801443	0.422875	0.999931
chr9_128567439_128567842	14.39	-0.413052	0.506395	-0.815672	0.414688	0.999931
chr7_95156860_95157370	19.2187	-0.413056	0.419404	-0.984864	0.324691	0.999931
chr15_57222302_57222527	6.19439	-0.413064	0.70004	-0.590058	0.555152	0.999931
chr2_35326348_35326829	13.9479	-0.413066	0.481017	-0.858734	0.390487	0.999931
chr14_90491324_90491614	13.9049	-0.413071	0.492128	-0.839358	0.401268	0.999931
chr17_60868536_60869679	32.0209	-0.413076	0.343208	-1.20357	0.228754	0.999931
chr8_105801287_105801587	7.96182	-0.413161	0.663145	-0.623032	0.533263	0.999931
chr2_3486844_3487592	22.0435	-0.413162	0.385661	-1.07131	0.284031	0.999931
chr6_117521117_117521727	25.1849	-0.413175	0.379328	-1.08923	0.276054	0.999931
chr11_6418468_6419300	21.3731	-0.413248	0.399508	-1.03439	0.300953	0.999931
chr6_122144556_122144965	22.7516	-0.413252	0.418825	-0.986695	0.323792	0.999931
chr2_191426909_191427185	10.4071	-0.413265	0.549824	-0.751632	0.452272	0.999931
chr7_72756494_72757030	46.7291	-0.413301	0.29199	-1.41546	0.156932	0.996499
chr2_84510511_84510909	16.8355	-0.413316	0.449355	-0.919799	0.357678	0.999931
chr4_26087039_26087817	21.9969	-0.413329	0.384371	-1.07534	0.282223	0.999931
chr21_20286112_20286603	11.3254	-0.41334	0.517226	-0.799149	0.424204	0.999931
chr6_14994891_14995858	16.299	-0.413357	0.441223	-0.936843	0.348839	0.999931
chr4_6841364_6842508	87.2896	-0.413366	0.263281	-1.57006	0.116401	0.918968
chr1_168480960_168481346	23.2361	-0.413389	0.38042	-1.08667	0.277184	0.999931
chr10_22177977_22178276	10.0749	-0.413403	0.553562	-0.746807	0.45518	0.999931
chr4_121361914_121362540	14.2473	-0.413424	0.463881	-0.891227	0.372807	0.999931
chr11_84148161_84149267	76.0563	-0.413446	0.274519	-1.50608	0.132048	0.956343
chr8_120521816_120522329	17.3401	-0.41346	0.424327	-0.97439	0.329863	0.999931
chr15_79632511_79632805	10.4885	-0.413461	0.557117	-0.742145	0.458	0.999931
chr2_107904403_107905114	19.2853	-0.413472	0.431804	-0.957546	0.338292	0.999931
chr14_101370625_101371402	35.8395	-0.413485	0.3201	-1.29174	0.196448	0.999931
chr4_179227585_179228239	18.1339	-0.413557	0.443321	-0.932861	0.350892	0.999931
chr10_131738048_131739035	20.6149	-0.413654	0.442302	-0.935229	0.34967	0.999931
chr1_18981932_18982447	16.6109	-0.41369	0.44793	-0.92356	0.355716	0.999931
chr1_228898882_228899567	21.3882	-0.413704	0.426144	-0.970809	0.331643	0.999931
chr21_27530195_27530843	16.5902	-0.413709	0.430027	-0.962054	0.336023	0.999931
chr17_46882119_46882734	33.9704	-0.413726	0.347845	-1.1894	0.234284	0.999931
chr1_115690457_115690948	7.89651	-0.413737	0.600085	-0.689463	0.490532	0.999931
chr1_41414260_41415041	29.2332	-0.413738	0.344568	-1.20074	0.229851	0.999931
chr6_86632571_86633312	37.221	-0.413744	0.334789	-1.23584	0.216519	0.999931
chr2_5251625_5252001	16.3741	-0.413751	0.443526	-0.932867	0.350888	0.999931
chr21_33467248_33467517	7.70701	-0.413773	0.639145	-0.647384	0.517383	0.999931
chr13_110262412_110263108	19.5196	-0.413811	0.419841	-0.985637	0.324311	0.999931
chr20_48200184_48200793	19.7743	-0.413824	0.432664	-0.956456	0.338842	0.999931
chr3_176758895_176759697	21.4645	-0.413825	0.390146	-1.06069	0.28883	0.999931
chr7_100828574_100829000	15.4734	-0.413839	0.450273	-0.919083	0.358052	0.999931
chr4_84990422_84990735	8.92038	-0.41386	0.615105	-0.672828	0.501056	0.999931
chr14_23582697_23583467	26.9659	-0.413885	0.379157	-1.09159	0.275012	0.999931
chr12_54555431_54556054	16.0392	-0.413886	0.459495	-0.900742	0.367725	0.999931
chr8_102450510_102451073	13.4719	-0.413886	0.493405	-0.838837	0.401561	0.999931
chr4_96113962_96115356	83.6421	-0.413889	0.278058	-1.4885	0.13662	0.964196
chr16_11187984_11188560	28.4504	-0.413912	0.356115	-1.1623	0.245113	0.999931
chr12_116940808_116941267	26.2448	-0.413923	0.371196	-1.11511	0.264805	0.999931
chr7_141088768_141089381	21.0227	-0.413927	0.427543	-0.968151	0.332969	0.999931
chr16_50688114_50688828	13.3709	-0.41394	0.463312	-0.893437	0.371623	0.999931
chr3_48544952_48545463	30.8901	-0.413962	0.347228	-1.19219	0.233186	0.999931
chr10_69277328_69277620	8.25353	-0.413982	0.642393	-0.644437	0.519292	0.999931
chr1_44827106_44827625	17.1171	-0.414039	0.421717	-0.981793	0.326202	0.999931
chr19_49906754_49907521	46.9203	-0.414084	0.300923	-1.37605	0.168806	0.999931
chr12_124876942_124878004	103.807	-0.414098	0.252669	-1.6389	0.101235	0.880033
chr8_142163974_142164626	94.8546	-0.414132	0.284649	-1.45488	0.145702	0.979132
chr17_738493_739993	84.1138	-0.41417	0.663308	-0.624401	0.532364	0.999931
chr6_98564973_98565414	16.8458	-0.41419	0.450638	-0.919119	0.358033	0.999931
chr17_63491305_63492028	13.8491	-0.414201	0.459906	-0.900621	0.36779	0.999931
chr4_45694267_45694752	12.6855	-0.414209	0.495097	-0.836622	0.402805	0.999931
chr18_6326605_6326769	9.08567	-0.414211	0.613634	-0.675013	0.499668	0.999931
chr4_95857950_95858372	19.562	-0.414264	0.444518	-0.931939	0.351368	0.999931
chr14_82393387_82393732	12.3382	-0.414267	0.48689	-0.850844	0.394856	0.999931
chr4_83642910_83643259	16.8509	-0.414293	0.436428	-0.949282	0.342477	0.999931
chr4_2249386_2250273	27.0134	-0.414295	0.363421	-1.13998	0.254293	0.999931
chr18_25075821_25076534	19.7651	-0.414297	0.424569	-0.975806	0.329161	0.999931
chr12_5083354_5083895	10.9985	-0.414337	0.518087	-0.799744	0.423859	0.999931
chr10_134821968_134824150	71.2098	-0.414356	0.274946	-1.50704	0.131799	0.955637
chr8_5878928_5879509	18.0761	-0.414372	0.443962	-0.933349	0.35064	0.999931
chr14_26730556_26731241	14.3249	-0.414374	0.468566	-0.884346	0.376509	0.999931
chr20_32899108_32899867	29.3004	-0.414404	0.339595	-1.22029	0.222356	0.999931
chr2_184050260_184050680	15.0549	-0.414445	0.47144	-0.879106	0.379344	0.999931
chr2_60748372_60748761	13.3358	-0.414493	0.488325	-0.848805	0.39599	0.999931
chr10_34540893_34541534	16.6767	-0.414506	0.449621	-0.921901	0.35658	0.999931
chr2_27028093_27028521	15.1393	-0.41456	0.529311	-0.783206	0.433506	0.999931
chr10_24503629_24504838	42.9169	-0.414567	0.306904	-1.3508	0.176758	0.999931
chr17_71458941_71459414	40.0755	-0.414586	0.320067	-1.29531	0.195214	0.999931
chr19_54362102_54362731	25.6891	-0.414596	0.379963	-1.09115	0.275208	0.999931
chr17_17897530_17898381	48.9271	-0.414608	0.2862	-1.44867	0.147431	0.982055
chr6_64005615_64005877	11.0451	-0.414611	0.515152	-0.804834	0.420916	0.999931
chr16_84327975_84328834	45.1233	-0.414627	0.314627	-1.31784	0.187558	0.999931
chr3_52748474_52749360	18.8503	-0.414689	0.415929	-0.997017	0.318756	0.999931
chr9_93712167_93712793	14.2798	-0.414705	0.454009	-0.913427	0.361018	0.999931
chr7_86604876_86605825	33.3902	-0.414713	0.347092	-1.19482	0.232157	0.999931
chr5_116157034_116157440	6.78924	-0.414729	0.624487	-0.664112	0.506619	0.999931
chr12_121447498_121448011	22.4882	-0.414738	0.382377	-1.08463	0.278084	0.999931
chr15_66372882_66373614	16.5284	-0.414742	0.459289	-0.90301	0.366521	0.999931
chr10_135060590_135060995	23.3163	-0.414767	0.381625	-1.08685	0.277105	0.999931
chr2_152195734_152196183	12.5857	-0.414779	0.4771	-0.869376	0.384642	0.999931
chr2_208273839_208274703	30.5416	-0.414786	0.344342	-1.20458	0.228367	0.999931
chr2_211089283_211090452	58.8632	-0.414789	0.293949	-1.41109	0.158217	0.998238
chr16_85016108_85017108	26.9278	-0.414796	0.368123	-1.12679	0.259832	0.999931
chr18_45515556_45515866	15.1104	-0.414799	0.46199	-0.897853	0.369264	0.999931
chr1_27472370_27472782	19.3762	-0.414814	0.415784	-0.997666	0.318441	0.999931
chr15_56067623_56068047	14.4877	-0.414817	0.52436	-0.791091	0.428891	0.999931
chr20_45190884_45191752	36.9673	-0.414837	0.314818	-1.3177	0.187603	0.999931
chr20_48831642_48832066	15.8214	-0.414859	0.449055	-0.92385	0.355565	0.999931
chr9_83842583_83843046	13.6894	-0.414881	0.472684	-0.877712	0.3801	0.999931
chr20_43039438_43040270	18.9789	-0.414897	0.433128	-0.957909	0.338109	0.999931
chr15_92560932_92562457	46.6515	-0.414904	0.312373	-1.32823	0.184102	0.999931
chr6_53572856_53573966	26.6859	-0.414911	0.35877	-1.15648	0.247484	0.999931
chr19_7660275_7661766	65.4042	-0.414924	0.299639	-1.38475	0.16613	0.999931
chr2_134963062_134963514	19.066	-0.414926	0.454399	-0.91313	0.361174	0.999931
chr10_104975873_104976691	20.5301	-0.414948	0.417047	-0.994969	0.319752	0.999931
chr11_115522511_115523318	22.745	-0.414949	0.41131	-1.00885	0.313048	0.999931
chr17_48836132_48836726	23.5876	-0.414951	0.403864	-1.02745	0.304208	0.999931
chr3_174178690_174178924	9.3574	-0.414964	0.598352	-0.69351	0.487989	0.999931
chr2_176987048_176988248	31.9545	-0.414969	0.33834	-1.22648	0.220016	0.999931
chrX_116095984_116096497	19.2436	-0.414979	0.41557	-0.998577	0.317999	0.999931
chr10_111606497_111607119	20.6964	-0.414979	0.393952	-1.05338	0.292169	0.999931
chr3_122661682_122662456	48.9213	-0.414988	0.286027	-1.45087	0.146816	0.980648
chr9_92928718_92929302	17.1272	-0.414989	0.432248	-0.960071	0.33702	0.999931
chr5_135538369_135539019	23.3767	-0.415007	0.393726	-1.05405	0.29186	0.999931
chr1_149887632_149888688	29.3199	-0.415011	0.343951	-1.2066	0.227586	0.999931
chr1_8456331_8456613	26.3479	-0.415022	0.37146	-1.11727	0.263878	0.999931
chr11_73205309_73205658	9.15076	-0.415028	0.612113	-0.678026	0.497755	0.999931
chrX_134099257_134099870	18.9324	-0.415032	0.40612	-1.02194	0.306808	0.999931
chr9_95058255_95058596	21.3143	-0.415057	0.383851	-1.0813	0.279565	0.999931
chr15_100466042_100466598	21.899	-0.41509	0.398146	-1.04256	0.297153	0.999931
chr11_61462307_61463911	61.5676	-0.4151	0.284319	-1.45998	0.144295	0.977016
chr8_106909020_106910111	50.5946	-0.415105	0.283315	-1.46517	0.142874	0.97428
chr12_58730675_58731348	21.2634	-0.415111	0.405992	-1.02246	0.306562	0.999931
chr3_13387816_13389580	76.6926	-0.415135	0.253841	-1.63541	0.101963	0.882153
chr2_16421648_16422117	18.2395	-0.41514	0.417231	-0.994989	0.319742	0.999931
chr5_38642067_38643091	25.2627	-0.415141	0.361585	-1.14811	0.250922	0.999931
chr5_172565692_172565972	11.6349	-0.415172	0.516401	-0.803972	0.421413	0.999931
chr7_24323295_24325236	69.29	-0.415172	0.279837	-1.48362	0.13791	0.965996
chr13_114843983_114844852	28.6627	-0.415187	0.359816	-1.15389	0.248545	0.999931
chr1_32527930_32529296	98.4442	-0.415206	0.267675	-1.55115	0.120865	0.930518
chr10_126790731_126792125	64.2865	-0.415218	0.271501	-1.52935	0.126179	0.94292
chr16_5169892_5170413	20.5683	-0.41522	0.427567	-0.971125	0.331486	0.999931
chr2_202884608_202885218	15.5814	-0.415256	0.453778	-0.915108	0.360135	0.999931
chr11_117394206_117394809	23.0568	-0.41526	0.389191	-1.06698	0.28598	0.999931
chr7_136530571_136531061	10.9003	-0.415285	0.549559	-0.755668	0.449848	0.999931
chr8_123894317_123894807	15.5006	-0.4153	0.442529	-0.93847	0.348003	0.999931
chr1_185564988_185565469	14.6905	-0.415318	0.448998	-0.924988	0.354972	0.999931
chr10_60174214_60174942	21.2115	-0.415337	0.391704	-1.06033	0.288993	0.999931
chr5_155859138_155860009	19.2987	-0.41536	0.404594	-1.02661	0.304604	0.999931
chr8_72144257_72144779	17.2681	-0.415375	0.425653	-0.975855	0.329136	0.999931
chr10_86560922_86561956	19.3448	-0.41538	0.41651	-0.997286	0.318626	0.999931
chrX_133160509_133161056	37.5778	-0.41538	0.31587	-1.31504	0.188498	0.999931
chr15_84833106_84833747	15.2233	-0.415407	0.454419	-0.914148	0.360639	0.999931
chr12_129307761_129309277	68.4638	-0.415418	0.338201	-1.22832	0.219328	0.999931
chr11_117590819_117591249	39.3018	-0.41542	0.327954	-1.2667	0.205263	0.999931
chr1_16587269_16587724	18.1419	-0.415423	0.491728	-0.844824	0.398209	0.999931
chr2_130680309_130681790	66.1865	-0.415426	0.274108	-1.51556	0.129632	0.95135
chr2_144511839_144512733	33.0751	-0.415432	0.337556	-1.23071	0.218432	0.999931
chr16_21084320_21085093	29.4158	-0.415434	0.370027	-1.12271	0.261559	0.999931
chr10_71728720_71729098	14.9779	-0.415494	0.443258	-0.937363	0.348572	0.999931
chr12_69446724_69447217	26.6103	-0.415502	0.40372	-1.02918	0.303394	0.999931
chr4_85414237_85414818	17.6499	-0.415514	0.43239	-0.96097	0.336567	0.999931
chr11_1212814_1213564	18.0728	-0.415522	0.424456	-0.978951	0.327604	0.999931
chr6_134438509_134439034	15.7812	-0.415555	0.453229	-0.916878	0.359207	0.999931
chr8_101118051_101118568	11.8913	-0.415565	0.507146	-0.819418	0.412548	0.999931
chr16_1175087_1176428	36.8574	-0.415568	0.328002	-1.26697	0.205166	0.999931
chr3_37742448_37742940	14.6325	-0.415582	0.459988	-0.903462	0.366281	0.999931
chr5_116638555_116638919	13.1736	-0.415585	0.494725	-0.840033	0.40089	0.999931
chr15_22646585_22647345	21.1375	-0.415602	0.433938	-0.957747	0.338191	0.999931
chr6_37586089_37586400	12.5792	-0.415609	0.488274	-0.85118	0.394669	0.999931
chr20_56477480_56477990	21.9416	-0.415622	0.429731	-0.967168	0.33346	0.999931
chr4_56092891_56093306	10.8497	-0.415652	0.528998	-0.785734	0.432023	0.999931
chr8_144528869_144529670	22.7453	-0.415682	0.382484	-1.0868	0.277127	0.999931
chrX_96054009_96054370	8.69134	-0.41569	0.583696	-0.712169	0.47636	0.999931
chr1_59507275_59507728	13.2589	-0.415692	0.473434	-0.878035	0.379925	0.999931
chr11_67959514_67960173	14.692	-0.415704	0.451924	-0.919853	0.357649	0.999931
chr19_1765134_1766316	30.1113	-0.41572	0.380915	-1.09137	0.275108	0.999931
chr10_13879323_13879669	12.6412	-0.415723	0.484714	-0.857666	0.391077	0.999931
chr17_38959890_38960217	20.1535	-0.415826	0.413608	-1.00536	0.314722	0.999931
chr9_123349594_123350327	17.1377	-0.415939	0.453549	-0.917076	0.359103	0.999931
chr6_158509138_158509494	23.1753	-0.415944	0.410334	-1.01367	0.310739	0.999931
chr1_111050519_111051149	25.7562	-0.415946	0.360264	-1.15456	0.24827	0.999931
chr2_233157287_233157935	23.3687	-0.415956	0.384278	-1.08243	0.279059	0.999931
chr18_10486391_10486642	7.71288	-0.41596	0.614085	-0.677365	0.498174	0.999931
chr10_111646656_111647276	27.3261	-0.415966	0.353622	-1.1763	0.239475	0.999931
chr9_126784811_126785452	21.0847	-0.415973	0.388267	-1.07136	0.284009	0.999931
chr14_72083472_72084099	18.6423	-0.415993	0.429004	-0.969671	0.33221	0.999931
chr7_95941254_95941633	13.5976	-0.416015	0.464245	-0.896112	0.370193	0.999931
chr7_101513577_101514549	41.756	-0.416017	0.308323	-1.34929	0.177243	0.999931
chr10_28200507_28200950	17.2275	-0.416025	0.432509	-0.961886	0.336107	0.999931
chr8_142252541_142253166	28.2313	-0.41605	0.363945	-1.14317	0.252969	0.999931
chr9_71879508_71880019	14.0044	-0.416058	0.48683	-0.854628	0.392757	0.999931
chr2_223335513_223336087	25.5325	-0.416066	0.379249	-1.09708	0.272607	0.999931
chr7_47730835_47731104	9.9006	-0.416095	0.529261	-0.786181	0.431762	0.999931
chr16_49909631_49910119	10.9643	-0.416118	0.52303	-0.79559	0.42627	0.999931
chr7_39938140_39938773	16.0753	-0.416144	0.462654	-0.89947	0.368402	0.999931
chr3_169272449_169272842	14.7004	-0.416155	0.48148	-0.864325	0.387409	0.999931
chr5_114695927_114696431	12.7161	-0.416167	0.484786	-0.858455	0.390641	0.999931
chr11_74345580_74346068	14.4256	-0.416176	0.46384	-0.89724	0.369591	0.999931
chr3_185289947_185290420	11.6076	-0.416177	0.558815	-0.74475	0.456423	0.999931
chr20_50125234_50125675	25.3474	-0.41622	0.390396	-1.06615	0.286356	0.999931
chr1_3309529_3310861	183.488	-0.416222	0.270159	-1.54066	0.1234	0.93575
chr14_56554214_56555222	31.6376	-0.416257	0.335675	-1.24006	0.214954	0.999931
chr3_12936063_12936686	51.4172	-0.416283	0.296667	-1.4032	0.160556	0.99894
chr17_8791730_8792613	27.6744	-0.41631	0.35251	-1.18099	0.237607	0.999931
chr18_47523791_47524876	45.5943	-0.416379	0.316596	-1.31517	0.188452	0.999931
chr8_1737311_1737739	17.8527	-0.416399	0.451829	-0.921585	0.356745	0.999931
chr3_21592589_21592968	14.1311	-0.416415	0.468606	-0.888626	0.374204	0.999931
chr6_44623206_44623679	25.3351	-0.416451	0.375683	-1.10852	0.267639	0.999931
chr11_19516315_19517032	16.8562	-0.416457	0.429453	-0.969739	0.332177	0.999931
chr2_230914115_230915099	23.5486	-0.416458	0.426892	-0.975558	0.329284	0.999931
chr8_140875541_140876478	20.1773	-0.416467	0.419599	-0.992536	0.320936	0.999931
chr17_75283131_75285106	109.819	-0.416469	0.245514	-1.69632	0.0898256	0.846969
chr6_8180477_8181406	43.328	-0.41647	0.310461	-1.34146	0.179772	0.999931
chr7_137523636_137523981	18.7229	-0.4165	0.424968	-0.980074	0.32705	0.999931
chr9_33186944_33188144	67.6381	-0.416509	0.263848	-1.5786	0.114429	0.913808
chr2_119105675_119106445	17.232	-0.416548	0.433567	-0.960747	0.33668	0.999931
chr1_157512368_157512934	31.5146	-0.416552	0.364526	-1.14272	0.253154	0.999931
chr17_19944_20542	13.5747	-0.416568	0.47715	-0.873033	0.382645	0.999931
chr7_77760136_77760531	12.5845	-0.416578	0.503941	-0.82664	0.408441	0.999931
chr1_208300547_208301765	107.226	-0.416578	0.261827	-1.59104	0.1116	0.906716
chr20_55869722_55870230	26.3412	-0.416583	0.366379	-1.13703	0.255526	0.999931
chr15_87468629_87468875	10.6694	-0.416601	0.51091	-0.81541	0.414838	0.999931
chr10_87888059_87888399	17.4956	-0.416613	0.449073	-0.927718	0.353554	0.999931
chr17_41739132_41740529	39.1732	-0.416629	0.323938	-1.28614	0.198395	0.999931
chr7_75696836_75697209	25.8523	-0.41663	0.384557	-1.0834	0.278629	0.999931
chr3_52549016_52549673	22.4501	-0.416631	0.380444	-1.09512	0.273465	0.999931
chr6_43237290_43238628	60.5522	-0.416653	0.275525	-1.51222	0.130479	0.952737
chr2_109618494_109618915	9.58215	-0.41667	0.540203	-0.771321	0.440517	0.999931
chr14_100320405_100321015	19.0856	-0.416678	0.432245	-0.963986	0.335053	0.999931
chr14_72398662_72400265	74.4718	-0.416684	0.270756	-1.53896	0.123813	0.93646
chr4_99369990_99370592	35.6773	-0.416722	0.322038	-1.29401	0.195661	0.999931
chr17_80486505_80486931	15.2248	-0.416736	0.4594	-0.90713	0.364338	0.999931
chr2_23360091_23360483	19.4258	-0.416743	0.433198	-0.962014	0.336043	0.999931
chr1_100935116_100935436	16.5834	-0.416761	0.471286	-0.884305	0.376531	0.999931
chr1_225998549_225999083	23.6324	-0.416788	0.390005	-1.06867	0.285218	0.999931
chr6_42063843_42064289	13.5841	-0.416811	0.472653	-0.881854	0.377856	0.999931
chr3_12871780_12872471	19.6056	-0.416843	0.422484	-0.986648	0.323815	0.999931
chr1_6245806_6246083	13.3634	-0.416911	0.482341	-0.864349	0.387396	0.999931
chr10_89379517_89379796	16.0012	-0.416926	0.44869	-0.929208	0.352781	0.999931
chr11_115776833_115777689	19.9382	-0.416928	0.395388	-1.05448	0.291663	0.999931
chr18_33579103_33579321	10.4908	-0.416955	0.527755	-0.790055	0.429495	0.999931
chr7_131217624_131218560	27.5433	-0.417038	0.363378	-1.14767	0.251105	0.999931
chr6_5316088_5316929	16.5095	-0.417042	0.433157	-0.962796	0.33565	0.999931
chr5_119854376_119854640	13.0623	-0.417057	0.479205	-0.870311	0.384131	0.999931
chr1_45965093_45966226	160.054	-0.417067	0.223076	-1.86962	0.0615371	0.728526
chr12_28577952_28578366	13.1874	-0.417078	0.476984	-0.874408	0.381896	0.999931
chr11_47156008_47156486	18.4278	-0.417099	0.418888	-0.99573	0.319381	0.999931
chr18_46265672_46266582	31.9591	-0.417102	0.352562	-1.18306	0.236785	0.999931
chr10_72228462_72229498	33.1383	-0.417133	0.349399	-1.19386	0.232533	0.999931
chr2_26972839_26973451	39.457	-0.417141	0.341996	-1.21972	0.222569	0.999931
chr12_95975820_95977030	22.4293	-0.417226	0.391573	-1.06551	0.286645	0.999931
chr11_125084464_125084925	14.4693	-0.417267	0.461886	-0.9034	0.366314	0.999931
chr21_43091384_43092607	21.9472	-0.417298	0.416149	-1.00276	0.315977	0.999931
chr12_92174836_92175171	22.4203	-0.417371	0.394809	-1.05715	0.290444	0.999931
chr12_13144100_13144479	11.2227	-0.417373	0.513281	-0.813146	0.416134	0.999931
chr14_62887455_62887867	22.3123	-0.417382	0.383573	-1.08814	0.276533	0.999931
chr5_38208998_38209174	10.9286	-0.417383	0.51001	-0.818382	0.413139	0.999931
chr12_54354866_54355697	18.7531	-0.417396	0.431398	-0.967542	0.333273	0.999931
chr19_16208772_16209187	20.8803	-0.417427	0.409906	-1.01835	0.308513	0.999931
chr1_67929149_67929619	23.8717	-0.417441	0.400517	-1.04225	0.297293	0.999931
chr15_59584645_59585075	15.0607	-0.417466	0.465365	-0.897073	0.36968	0.999931
chr11_2600423_2600927	23.1922	-0.417469	0.372745	-1.11999	0.262719	0.999931
chr4_116632841_116633124	13.0652	-0.417479	0.496004	-0.841684	0.399965	0.999931
chr11_30354969_30355370	14.1671	-0.417487	0.478811	-0.871923	0.38325	0.999931
chr11_126056736_126057373	16.5896	-0.417492	0.443969	-0.940363	0.347031	0.999931
chr10_48451424_48452525	40.7522	-0.417551	0.309021	-1.35121	0.176629	0.999931
chr1_54929980_54931497	65.0405	-0.41758	0.27491	-1.51897	0.12877	0.949569
chr8_87271093_87271564	14.7165	-0.417594	0.469767	-0.888939	0.374036	0.999931
chr10_25160894_25161584	35.7395	-0.417603	0.342733	-1.21845	0.223053	0.999931
chr2_150573128_150573637	22.3835	-0.417623	0.403791	-1.03426	0.301017	0.999931
chr14_60816553_60817441	37.8882	-0.417631	0.341488	-1.22297	0.221339	0.999931
chr2_38693000_38693224	14.0514	-0.417706	0.492986	-0.847298	0.396829	0.999931
chr2_132769862_132770114	7.0073	-0.417716	0.662951	-0.630087	0.528638	0.999931
chr8_142248512_142249167	26.3362	-0.417731	0.355703	-1.17438	0.240243	0.999931
chr11_94336158_94336635	14.5189	-0.417747	0.471337	-0.886304	0.375454	0.999931
chr2_158113987_158115325	90.2394	-0.417758	0.254683	-1.64031	0.100941	0.879408
chr6_87244911_87245237	9.43137	-0.417764	0.580362	-0.719833	0.471628	0.999931
chr4_81243858_81244361	21.5926	-0.417775	0.391928	-1.06595	0.286447	0.999931
chr12_105109517_105109995	22.8478	-0.417776	0.387425	-1.07834	0.280881	0.999931
chr7_101667280_101668600	49.0737	-0.41778	0.297254	-1.40546	0.159884	0.998541
chr5_36073726_36074252	19.713	-0.417807	0.420803	-0.992882	0.320768	0.999931
chr1_228159170_228161259	29.7845	-0.41781	0.406165	-1.02867	0.303635	0.999931
chr1_246160787_246161637	69.2764	-0.417816	0.294081	-1.42075	0.155388	0.994902
chr12_3713910_3715009	50.6388	-0.41782	0.315992	-1.32225	0.186085	0.999931
chr10_4441877_4442108	12.0916	-0.417843	0.535985	-0.77958	0.435638	0.999931
chr9_37324173_37324962	44.7844	-0.417849	0.324343	-1.28829	0.197644	0.999931
chr7_69825315_69825939	12.4642	-0.417861	0.520804	-0.80234	0.422357	0.999931
chr2_21200740_21201130	8.33558	-0.417862	0.619054	-0.675	0.499676	0.999931
chr4_169966992_169967619	48.0386	-0.41788	0.306872	-1.36174	0.17328	0.999931
chr15_52093654_52093850	12.4667	-0.417892	0.490004	-0.852833	0.393752	0.999931
chr19_3390015_3390501	24.2967	-0.417927	0.372332	-1.12246	0.261669	0.999931
chr8_65281536_65282964	39.0747	-0.417963	0.341127	-1.22524	0.220484	0.999931
chr9_129535225_129535538	12.4819	-0.418021	0.513777	-0.813625	0.41586	0.999931
chr18_75182869_75183233	10.8348	-0.418029	0.529342	-0.789713	0.429695	0.999931
chr3_98000746_98001329	14.2498	-0.418036	0.466453	-0.896201	0.370145	0.999931
chr11_44251145_44251516	11.3831	-0.418068	0.541875	-0.77152	0.440398	0.999931
chr11_73382601_73383194	12.8585	-0.418089	0.48985	-0.853504	0.39338	0.999931
chr2_80280604_80280919	19.349	-0.418125	0.441785	-0.946445	0.343921	0.999931
chr3_195595847_195596956	27.1443	-0.418134	0.351964	-1.188	0.234833	0.999931
chr18_57288218_57288908	15.9935	-0.418138	0.449772	-0.929667	0.352543	0.999931
chr18_35599102_35599713	23.2258	-0.418148	0.423361	-0.987687	0.323306	0.999931
chr18_41449753_41449980	9.20719	-0.418151	0.581801	-0.718718	0.472314	0.999931
chr8_70443972_70444336	14.3811	-0.418162	0.473499	-0.883131	0.377166	0.999931
chr11_24530635_24530893	12.765	-0.418164	0.500798	-0.834995	0.40372	0.999931
chr5_58617437_58617715	12.3648	-0.418178	0.501863	-0.833251	0.404703	0.999931
chr5_77870544_77870978	36.5126	-0.418181	0.337222	-1.24008	0.214947	0.999931
chr11_85118543_85119032	32.2781	-0.418186	0.343284	-1.21819	0.22315	0.999931
chr12_67865525_67865908	15.1471	-0.418189	0.501259	-0.834277	0.404125	0.999931
chr3_52419172_52419680	20.7121	-0.418206	0.395825	-1.05654	0.290721	0.999931
chr1_90655351_90656428	40.5916	-0.418213	0.332936	-1.25614	0.209066	0.999931
chr17_1884811_1885334	19.1904	-0.418229	0.40413	-1.03489	0.300721	0.999931
chr10_26757256_26757900	14.6951	-0.418256	0.487525	-0.857915	0.390939	0.999931
chr3_78307776_78308435	34.0838	-0.418285	0.333987	-1.2524	0.210425	0.999931
chr3_60255118_60255779	20.5045	-0.4183	0.442692	-0.944901	0.34471	0.999931
chr7_43417268_43417548	10.3692	-0.41835	0.529305	-0.790375	0.429309	0.999931
chr11_68530778_68532467	36.5827	-0.418361	0.324588	-1.2889	0.197433	0.999931
chr2_153427562_153428247	16.1969	-0.418376	0.438512	-0.954082	0.340042	0.999931
chr11_18812556_18814213	53.9266	-0.41838	0.319621	-1.30899	0.190538	0.999931
chr3_37821153_37821494	17.1953	-0.418383	0.436424	-0.958662	0.337729	0.999931
chr9_97860454_97861312	57.3595	-0.418398	0.302162	-1.38468	0.16615	0.999931
chr21_46581004_46581886	20.3116	-0.418438	0.403429	-1.0372	0.299642	0.999931
chr6_169435229_169435820	18.6954	-0.41845	0.424276	-0.986267	0.324002	0.999931
chr13_50095414_50095709	10.9327	-0.418457	0.558062	-0.749839	0.453352	0.999931
chr12_4335259_4335872	13.1203	-0.418467	0.488668	-0.856342	0.391808	0.999931
chr12_97164096_97164802	16.9594	-0.418471	0.473693	-0.883422	0.377009	0.999931
chr2_196229210_196229627	12.7452	-0.418527	0.49659	-0.842801	0.39934	0.999931
chr11_1661275_1662011	26.3716	-0.418559	0.354569	-1.18047	0.237813	0.999931
chr1_11012120_11012300	12.9324	-0.418625	0.526477	-0.795143	0.42653	0.999931
chr1_120671771_120672193	10.5606	-0.418637	0.534376	-0.783412	0.433385	0.999931
chr6_152873734_152874021	29.1276	-0.418638	0.345408	-1.21201	0.225508	0.999931
chr8_99738137_99738540	17.4765	-0.418654	0.432903	-0.967085	0.333502	0.999931
chr13_100692097_100692325	8.99917	-0.418655	0.616381	-0.679215	0.497001	0.999931
chr3_46616779_46617526	20.4301	-0.418699	0.393272	-1.06465	0.287032	0.999931
chr14_91730185_91731944	40.9536	-0.418729	0.319971	-1.30865	0.190653	0.999931
chr22_26393957_26394800	28.0294	-0.418774	0.388369	-1.07829	0.280905	0.999931
chr7_22588933_22590170	36.4909	-0.41879	0.31545	-1.32759	0.184312	0.999931
chr7_120012848_120013129	8.28941	-0.418803	0.641177	-0.653179	0.513641	0.999931
chr10_117558886_117559411	24.6286	-0.418811	0.368273	-1.13723	0.255443	0.999931
chr14_63855465_63855799	19.3366	-0.418813	0.409145	-1.02363	0.30601	0.999931
chr8_11541127_11541889	29.7301	-0.418814	0.367879	-1.13846	0.25493	0.999931
chr1_147099220_147099528	15.9169	-0.418821	0.462647	-0.905272	0.365321	0.999931
chr4_25655801_25657558	71.8438	-0.418845	0.269967	-1.55147	0.12079	0.930325
chr6_128922237_128922572	15.9437	-0.41886	0.436088	-0.960496	0.336806	0.999931
chr1_164442808_164443184	22.2592	-0.418864	0.432974	-0.96741	0.333339	0.999931
chr2_164120851_164121140	9.71503	-0.418872	0.548009	-0.764352	0.444658	0.999931
chr22_37884503_37885305	81.5329	-0.418879	0.277031	-1.51203	0.130526	0.952743
chr7_22765977_22766273	17.8172	-0.418884	0.421769	-0.993161	0.320632	0.999931
chr18_21561210_21562918	52.0315	-0.418927	0.281171	-1.48994	0.136241	0.963294
chr12_2075928_2076545	50.7595	-0.418942	0.33822	-1.23867	0.215468	0.999931
chr18_1487347_1487873	22.5307	-0.418944	0.407639	-1.02773	0.304076	0.999931
chr19_14587455_14588115	55.9902	-0.418944	0.283209	-1.47928	0.139066	0.967308
chr1_208497101_208497621	21.92	-0.418971	0.399513	-1.0487	0.294315	0.999931
chr2_150479353_150479679	9.51641	-0.418973	0.559322	-0.749072	0.453814	0.999931
chr12_132950573_132951006	13.2877	-0.418986	0.4918	-0.851943	0.394246	0.999931
chr10_85743307_85743704	8.66025	-0.418991	0.583962	-0.717496	0.473068	0.999931
chr5_179108137_179108548	19.5941	-0.419002	0.414143	-1.01173	0.311666	0.999931
chr1_35467444_35467685	11.2175	-0.419014	0.547345	-0.765539	0.44395	0.999931
chr7_150808057_150808530	48.932	-0.419014	0.324559	-1.29103	0.196694	0.999931
chr9_99079591_99079866	12.8549	-0.419025	0.4824	-0.868626	0.385052	0.999931
chr12_24547092_24547525	14.6526	-0.419047	0.496909	-0.843308	0.399056	0.999931
chr13_76377275_76377647	23.2674	-0.419048	0.381109	-1.09955	0.271529	0.999931
chr16_28320391_28320877	16.4961	-0.419074	0.426975	-0.981494	0.326349	0.999931
chr16_27240458_27240952	31.4544	-0.419076	0.360439	-1.16268	0.244959	0.999931
chrX_38629502_38629819	7.5127	-0.419096	0.609878	-0.68718	0.491969	0.999931
chr1_225038806_225040038	26.9987	-0.419111	0.361487	-1.15941	0.24629	0.999931
chr6_162607900_162608913	58.3058	-0.419159	0.299959	-1.39739	0.162297	0.999931
chr4_139778521_139778998	22.6773	-0.419168	0.418458	-1.0017	0.316489	0.999931
chr16_58096348_58097871	68.0884	-0.419174	0.282438	-1.48413	0.137775	0.965996
chr7_69279358_69279926	32.0214	-0.41918	0.339694	-1.23399	0.217205	0.999931
chr2_53669978_53670377	12.4717	-0.419187	0.491075	-0.853611	0.39332	0.999931
chr3_123996212_123997012	18.5023	-0.419191	0.425544	-0.98507	0.32459	0.999931
chr10_129914503_129914766	9.99957	-0.419227	0.571007	-0.734189	0.462833	0.999931
chr6_128977033_128977510	12.8381	-0.419231	0.51602	-0.812432	0.416544	0.999931
chr10_134006096_134007404	87.3863	-0.419241	0.2543	-1.64861	0.0992272	0.874932
chr8_55195627_55196022	8.77203	-0.419275	0.565047	-0.742019	0.458076	0.999931
chr12_124385468_124386083	23.6844	-0.419279	0.375926	-1.11532	0.264711	0.999931
chr11_640960_641875	52.5779	-0.41928	0.286707	-1.4624	0.143633	0.975725
chr21_33317970_33318239	18.003	-0.419282	0.469644	-0.892765	0.371983	0.999931
chr10_74215755_74216427	14.1623	-0.419297	0.458525	-0.914448	0.360481	0.999931
chr1_18882831_18883119	13.9449	-0.41932	0.485856	-0.863054	0.388108	0.999931
chr4_103953678_103954107	20.3998	-0.419327	0.400582	-1.04679	0.295195	0.999931
chr10_64926662_64926843	16.688	-0.419354	0.424913	-0.986917	0.323684	0.999931
chrX_62933348_62933867	27.361	-0.419357	0.353307	-1.18695	0.235249	0.999931
chr16_25492588_25493465	40.8486	-0.419365	0.362949	-1.15544	0.247911	0.999931
chr10_6218714_6219222	25.2799	-0.419366	0.368137	-1.13916	0.254637	0.999931
chr3_72211297_72212152	21.2238	-0.419369	0.386453	-1.08517	0.277844	0.999931
chr11_123415199_123415899	23.9888	-0.419416	0.382946	-1.09523	0.273414	0.999931
chr13_79864563_79865130	23.5783	-0.419441	0.375516	-1.11697	0.264007	0.999931
chr1_10346244_10346643	29.5627	-0.419466	0.395376	-1.06093	0.288722	0.999931
chr7_72436308_72436560	5.44621	-0.419476	0.718034	-0.584201	0.559085	0.999931
chr16_19238934_19239731	20.1734	-0.419477	0.415946	-1.00849	0.313219	0.999931
chr5_50034740_50035071	9.56111	-0.419483	0.5828	-0.719772	0.471665	0.999931
chr8_118875756_118876237	38.2292	-0.419492	0.314647	-1.33321	0.182462	0.999931
chr20_17919467_17920280	79.2041	-0.419574	0.258939	-1.62036	0.105155	0.891136
chr14_105347255_105349065	123.083	-0.419582	0.239634	-1.75093	0.0799585	0.811827
chr1_174227357_174227673	12.0436	-0.4196	0.496356	-0.845362	0.397909	0.999931
chr19_34359187_34360261	26.0627	-0.419607	0.372622	-1.1261	0.260125	0.999931
chr12_65064983_65065304	18.5571	-0.419679	0.410764	-1.0217	0.306921	0.999931
chr5_155379430_155379862	16.9128	-0.419704	0.465479	-0.901661	0.367237	0.999931
chrX_131109917_131110396	27.0045	-0.419716	0.373706	-1.12312	0.261387	0.999931
chr1_57284357_57285434	44.8496	-0.419717	0.295088	-1.42235	0.154926	0.994394
chr4_72095274_72095710	24.3569	-0.419736	0.369413	-1.13622	0.255864	0.999931
chr2_30313622_30314114	14.5555	-0.419745	0.450638	-0.931447	0.351622	0.999931
chr7_81056883_81057111	6.65185	-0.419752	0.664869	-0.63133	0.527825	0.999931
chr10_97295752_97296150	25.6228	-0.419762	0.371674	-1.12938	0.258737	0.999931
chr1_16891842_16893890	52.6013	-0.419768	0.291131	-1.44185	0.149344	0.985696
chr22_29648323_29648856	14.0762	-0.419772	0.463327	-0.905996	0.364938	0.999931
chr20_21086084_21086966	25.5295	-0.419798	0.367198	-1.14325	0.252936	0.999931
chr3_116271088_116271509	14.4121	-0.419799	0.459078	-0.914439	0.360486	0.999931
chr10_121278487_121279351	67.95	-0.419855	0.271194	-1.54817	0.121581	0.931039
chr3_65956970_65957850	19.797	-0.419892	0.436864	-0.961151	0.336476	0.999931
chr1_3254939_3255885	41.8678	-0.419894	0.312826	-1.34226	0.179512	0.999931
chr20_46894512_46895029	9.82353	-0.419899	0.553459	-0.758681	0.448043	0.999931
chr19_10380048_10380578	23.7102	-0.419904	0.371644	-1.12986	0.258537	0.999931
chr4_596191_596863	16.4739	-0.419908	0.436794	-0.961341	0.336381	0.999931
chr4_170905462_170905789	13.405	-0.419911	0.494198	-0.84968	0.395503	0.999931
chr10_35222556_35222975	13.3633	-0.419934	0.475235	-0.883635	0.376893	0.999931
chr18_53457587_53457879	19.3112	-0.419939	0.438066	-0.958621	0.33775	0.999931
chr18_47824198_47824707	16.807	-0.420006	0.437689	-0.959598	0.337258	0.999931
chr10_114194898_114195212	8.07	-0.420009	0.614699	-0.683275	0.494433	0.999931
chr8_26322948_26324033	58.7717	-0.42002	0.277612	-1.51297	0.130287	0.952737
chr13_51820254_51821420	92.5789	-0.420041	0.257063	-1.634	0.102259	0.883049
chrX_8956308_8957087	21.547	-0.420043	0.413905	-1.01483	0.310187	0.999931
chr16_86331672_86332507	35.5	-0.420045	0.380125	-1.10502	0.269152	0.999931
chr3_9062069_9062699	30.7879	-0.420052	0.353503	-1.18825	0.234733	0.999931
chr19_1521570_1522269	22.9565	-0.420055	0.387146	-1.085	0.27792	0.999931
chr16_71792130_71792810	30.6288	-0.420082	0.367257	-1.14384	0.252692	0.999931
chr10_122894503_122895008	19.7096	-0.420104	0.398267	-1.05483	0.291504	0.999931
chr11_12845837_12846350	30.4689	-0.420118	0.354294	-1.18579	0.235705	0.999931
chr3_128054545_128055150	25.3547	-0.420133	0.368163	-1.14116	0.253803	0.999931
chrX_38079058_38080503	95.5797	-0.420139	0.243986	-1.72198	0.085074	0.832046
chr6_128604164_128604443	21.4785	-0.420144	0.412181	-1.01932	0.308051	0.999931
chr13_113140835_113141623	50.9235	-0.420166	0.306468	-1.37099	0.170377	0.999931
chr4_120176197_120176905	17.6418	-0.420175	0.436394	-0.962833	0.335631	0.999931
chr3_67998399_67999059	22.8815	-0.420176	0.423462	-0.99224	0.32108	0.999931
chr18_59302856_59304098	34.5568	-0.420184	0.323261	-1.29983	0.19366	0.999931
chr1_145131397_145131834	19.56	-0.42022	0.402978	-1.04279	0.297047	0.999931
chr1_44949792_44950457	22.8532	-0.420232	0.387906	-1.08333	0.278661	0.999931
chr13_81311461_81312012	41.3815	-0.420234	0.319531	-1.31516	0.188456	0.999931
chr3_66491611_66492145	19.5912	-0.420257	0.402898	-1.04309	0.296909	0.999931
chrX_20085209_20085660	16.6273	-0.420277	0.425497	-0.987733	0.323283	0.999931
chr10_93044331_93044915	35.6788	-0.420336	0.332687	-1.26346	0.206425	0.999931
chr3_155109364_155110510	33.9682	-0.420338	0.331473	-1.26809	0.204766	0.999931
chr3_40279601_40280129	20.6941	-0.420339	0.396914	-1.05902	0.289592	0.999931
chr11_17581541_17582224	41.4524	-0.420347	0.320158	-1.31294	0.189204	0.999931
chr1_245336766_245337353	18.0026	-0.420413	0.428231	-0.981743	0.326227	0.999931
chr6_135174221_135175101	23.5849	-0.420429	0.381474	-1.10212	0.270411	0.999931
chr1_118438098_118438600	20.1848	-0.42043	0.392526	-1.07109	0.284129	0.999931
chr1_175854383_175854941	38.7501	-0.42044	0.319362	-1.3165	0.188006	0.999931
chr1_46676425_46677207	21.6961	-0.420442	0.394637	-1.06539	0.2867	0.999931
chr5_73698320_73698699	12.088	-0.420476	0.494489	-0.850325	0.395145	0.999931
chr17_17290923_17291737	24.3184	-0.420502	0.375685	-1.11929	0.263015	0.999931
chr1_211806281_211806965	38.8538	-0.420524	0.332047	-1.26646	0.205349	0.999931
chr5_101313540_101313687	7.67594	-0.420569	0.61091	-0.68843	0.491182	0.999931
chr12_2393678_2394793	127.815	-0.420575	0.282913	-1.48659	0.137123	0.964634
chr1_203569831_203570745	58.5279	-0.420589	0.283919	-1.48137	0.138507	0.966798
chr20_55840347_55842311	137.969	-0.42059	0.242677	-1.73312	0.0830736	0.823853
chr13_109406397_109407730	24.1364	-0.420599	0.392617	-1.07127	0.284049	0.999931
chr10_106941129_106941791	18.1417	-0.420612	0.431416	-0.974958	0.329581	0.999931
chr4_108834374_108834685	11.7537	-0.420642	0.492271	-0.854493	0.392832	0.999931
chr3_184759133_184759778	19.5981	-0.420688	0.446442	-0.942312	0.346033	0.999931
chr14_61874085_61874854	29.6253	-0.420692	0.366631	-1.14745	0.251195	0.999931
chr2_119997942_119999160	66.5858	-0.4207	0.294514	-1.42846	0.15316	0.992086
chr11_44330801_44331898	49.8634	-0.420706	0.300997	-1.39771	0.162201	0.999931
chr20_55646110_55647614	63.1512	-0.420729	0.285052	-1.47597	0.139951	0.968588
chr6_52368104_52369761	52.4396	-0.420754	0.292514	-1.43841	0.150319	0.987705
chr16_65909197_65909671	15.0605	-0.420797	0.455887	-0.923029	0.355992	0.999931
chr19_18124097_18124685	13.3016	-0.420805	0.486379	-0.86518	0.38694	0.999931
chr7_70095134_70096856	41.5632	-0.42082	0.305731	-1.37644	0.168687	0.999931
chrX_23971134_23971728	17.6787	-0.420841	0.424336	-0.991762	0.321313	0.999931
chr20_32730688_32731454	19.9157	-0.42085	0.405844	-1.03698	0.299747	0.999931
chr7_29693975_29694258	9.88846	-0.420856	0.564545	-0.74548	0.455982	0.999931
chr9_12469568_12469782	8.47352	-0.420858	0.607952	-0.692256	0.488777	0.999931
chr2_220546679_220547278	17.2876	-0.420868	0.432808	-0.972413	0.330845	0.999931
chr2_147128320_147128749	16.4976	-0.42089	0.44888	-0.937647	0.348426	0.999931
chr17_20878122_20878540	17.4243	-0.420892	0.475738	-0.884714	0.376311	0.999931
chr17_18466672_18467659	35.9325	-0.420917	0.32084	-1.31192	0.189546	0.999931
chr5_121793994_121794383	11.3823	-0.420926	0.5245	-0.802529	0.422247	0.999931
chr18_13003412_13003924	30.4883	-0.420945	0.34718	-1.21247	0.225334	0.999931
chr21_24619702_24619977	11.2834	-0.420946	0.593438	-0.709335	0.478117	0.999931
chr9_112006751_112007577	39.3193	-0.420951	0.32007	-1.31518	0.188448	0.999931
chr1_200064228_200064679	18.477	-0.421043	0.426295	-0.987681	0.323309	0.999931
chr11_118549527_118550507	17.7239	-0.421058	0.414647	-1.01546	0.309886	0.999931
chr5_90935656_90935909	11.854	-0.421067	0.524567	-0.802693	0.422152	0.999931
chr14_38091426_38092159	25.8312	-0.421071	0.397458	-1.05941	0.289413	0.999931
chr6_130390601_130391026	8.63541	-0.421086	0.585604	-0.719062	0.472102	0.999931
chr12_2790629_2791954	58.0915	-0.421131	0.320064	-1.31577	0.188251	0.999931
chr7_144104589_144105466	17.5128	-0.421145	0.418499	-1.00632	0.31426	0.999931
chr2_233533653_233534229	23.2139	-0.421171	0.40354	-1.04369	0.296628	0.999931
chr1_201873651_201874285	75.2384	-0.421181	0.267083	-1.57696	0.114804	0.915108
chr19_35586889_35587518	13.3998	-0.421213	0.518261	-0.812743	0.416366	0.999931
chr2_47528270_47528609	12.7422	-0.421215	0.474987	-0.886792	0.375191	0.999931
chr4_127812166_127812621	10.7463	-0.421237	0.541437	-0.777998	0.43657	0.999931
chr2_27895557_27896072	40.4973	-0.421244	0.360928	-1.16711	0.243165	0.999931
chr11_68550616_68551523	27.7291	-0.421249	0.362285	-1.16275	0.24493	0.999931
chr15_66880303_66880558	8.00236	-0.421253	0.610468	-0.690048	0.490164	0.999931
chr10_119188089_119188371	12.7722	-0.421282	0.507308	-0.830428	0.406297	0.999931
chr5_10987376_10988471	53.2437	-0.421324	0.302371	-1.3934	0.163499	0.999931
chr8_68022070_68022355	7.47116	-0.421334	0.625298	-0.673812	0.500431	0.999931
chr6_97371819_97373149	122.285	-0.421365	0.235155	-1.79186	0.0731556	0.783635
chr1_177139762_177140806	89.5867	-0.421369	0.250858	-1.67971	0.0930131	0.85679
chr11_77820028_77820510	16.13	-0.421392	0.512498	-0.822232	0.410945	0.999931
chr10_124214019_124214934	25.2492	-0.421397	0.366864	-1.14865	0.250701	0.999931
chr12_118406441_118407329	49.0538	-0.421402	0.298769	-1.41046	0.158404	0.998302
chr18_24096763_24097508	35.515	-0.421414	0.341804	-1.23291	0.217608	0.999931
chr5_16609143_16610061	29.3824	-0.421437	0.356156	-1.18329	0.236693	0.999931
chr4_185900738_185901337	17.7105	-0.421444	0.442557	-0.952293	0.340949	0.999931
chr1_62609630_62610345	23.8974	-0.421453	0.382585	-1.10159	0.270638	0.999931
chr4_110964314_110964898	19.8483	-0.421529	0.397588	-1.06022	0.289046	0.999931
chr8_8182328_8182881	22.0786	-0.421531	0.415919	-1.01349	0.310825	0.999931
chr2_111492906_111493265	10.2779	-0.421541	0.556672	-0.757251	0.448899	0.999931
chr14_60418500_60419207	11.3018	-0.421542	0.51885	-0.812456	0.41653	0.999931
chr9_27371314_27371763	15.069	-0.421558	0.446543	-0.944049	0.345145	0.999931
chr5_122077328_122078042	14.2717	-0.421586	0.491181	-0.85831	0.390721	0.999931
chr12_2649074_2650355	82.9029	-0.421594	0.271369	-1.55358	0.120284	0.928998
chr4_3015285_3016071	22.7938	-0.421599	0.417833	-1.00901	0.312969	0.999931
chr17_75454097_75454543	21.1832	-0.421612	0.391802	-1.07608	0.28189	0.999931
chr15_35437652_35437890	6.57183	-0.421617	0.660452	-0.638376	0.523229	0.999931
chr4_122649987_122650325	13.5749	-0.421617	0.478837	-0.880503	0.378587	0.999931
chr1_237969943_237970478	18.4688	-0.421617	0.416251	-1.01289	0.311112	0.999931
chr13_104618026_104618730	17.3299	-0.421629	0.433079	-0.973563	0.330274	0.999931
chr4_147902778_147903160	21.5667	-0.421633	0.414455	-1.01732	0.309001	0.999931
chr10_134956629_134956965	24.5699	-0.421665	0.408326	-1.03267	0.30176	0.999931
chr19_46455758_46456699	37.8513	-0.421682	0.326853	-1.29012	0.197008	0.999931
chr8_27502996_27504198	26.2245	-0.421821	0.368927	-1.14337	0.252884	0.999931
chr13_34753588_34753949	10.6692	-0.421824	0.516786	-0.816244	0.414361	0.999931
chr10_28768284_28768872	20.9392	-0.421863	0.401283	-1.05128	0.293128	0.999931
chr21_40762030_40762740	38.6757	-0.421864	0.325593	-1.29568	0.195086	0.999931
chr6_10381504_10382859	39.1254	-0.421888	0.35181	-1.19919	0.230453	0.999931
chr9_83107075_83107457	35.642	-0.421888	0.351454	-1.20041	0.229981	0.999931
chr11_82666677_82667416	25.0059	-0.421895	0.375442	-1.12373	0.261128	0.999931
chr9_36298690_36299335	16.0329	-0.421909	0.465234	-0.906876	0.364472	0.999931
chr10_76661735_76662091	31.353	-0.421912	0.37229	-1.13329	0.257094	0.999931
chr14_55904791_55905578	20.1266	-0.421914	0.402235	-1.04892	0.294213	0.999931
chr1_2413660_2414567	25.5314	-0.421925	0.360296	-1.17105	0.241578	0.999931
chr12_122048076_122048714	18.6072	-0.421979	0.408137	-1.03392	0.301175	0.999931
chr14_91192836_91193885	23.3355	-0.421994	0.382406	-1.10352	0.2698	0.999931
chr4_156325123_156325272	12.3451	-0.421996	0.485602	-0.869016	0.384838	0.999931
chr8_70858480_70858795	18.7325	-0.422025	0.406372	-1.03852	0.299029	0.999931
chr7_127706800_127707356	18.7238	-0.422035	0.405321	-1.04124	0.297765	0.999931
chr5_132946521_132948629	107.969	-0.422074	0.245568	-1.71877	0.0856568	0.833991
chr16_81462696_81463177	19.8565	-0.42208	0.399471	-1.0566	0.290694	0.999931
chr8_68322800_68323314	20.6388	-0.422147	0.394538	-1.06998	0.284628	0.999931
chr11_113461668_113462238	15.3725	-0.422176	0.472755	-0.893013	0.37185	0.999931
chr15_100874196_100874692	17.6648	-0.422205	0.430372	-0.981023	0.326582	0.999931
chr8_139709236_139709809	16.7519	-0.422205	0.476203	-0.886607	0.375291	0.999931
chr22_47398598_47398857	9.75735	-0.422245	0.566009	-0.746005	0.455664	0.999931
chr2_7825840_7826053	11.8679	-0.422261	0.548799	-0.769428	0.441639	0.999931
chr1_7617808_7618650	46.1928	-0.422284	0.304584	-1.38643	0.165616	0.999931
chr3_64584714_64584984	9.716	-0.422284	0.561999	-0.751396	0.452414	0.999931
chr7_32337825_32338998	45.8782	-0.422294	0.313453	-1.34723	0.177905	0.999931
chr11_126308035_126308520	42.8285	-0.422323	0.334257	-1.26347	0.206421	0.999931
chr7_130855332_130855611	10.9138	-0.422326	0.52109	-0.810468	0.417671	0.999931
chr12_3333333_3333901	25.9444	-0.422389	0.357467	-1.18162	0.237358	0.999931
chr16_49615626_49616126	39.8432	-0.422409	0.333727	-1.26573	0.205609	0.999931
chr4_89140308_89140599	11.1163	-0.422457	0.508547	-0.830713	0.406136	0.999931
chr4_73479830_73480256	15.0979	-0.422466	0.446887	-0.945354	0.344478	0.999931
chr7_143797825_143798347	13.0486	-0.422499	0.478373	-0.8832	0.377128	0.999931
chr1_114650384_114651041	28.0834	-0.422506	0.359806	-1.17426	0.24029	0.999931
chr1_109847858_109848972	26.9931	-0.422515	0.359265	-1.17605	0.239574	0.999931
chr1_201370888_201371269	26.582	-0.422535	0.400633	-1.05467	0.291577	0.999931
chr5_94417804_94418060	8.8487	-0.422543	0.573109	-0.737282	0.460951	0.999931
chr13_46323111_46323753	16.3952	-0.422564	0.44808	-0.943053	0.345654	0.999931
chr2_154143722_154144088	8.55103	-0.422576	0.634236	-0.666276	0.505234	0.999931
chr20_18476721_18477149	18.1868	-0.422624	0.417253	-1.01287	0.311121	0.999931
chr7_8429431_8430090	29.9061	-0.422636	0.344345	-1.22736	0.219686	0.999931
chr10_35795507_35796147	17.7346	-0.42265	0.422976	-0.999229	0.317684	0.999931
chr4_88390361_88390993	12.7621	-0.422678	0.498101	-0.84858	0.396115	0.999931
chr1_176638954_176639298	12.6439	-0.422684	0.493866	-0.855867	0.392072	0.999931
chr10_22914501_22915075	23.4063	-0.422688	0.393353	-1.07458	0.282564	0.999931
chr2_78995140_78995795	13.261	-0.422693	0.478443	-0.883475	0.37698	0.999931
chr2_196339844_196340522	27.9833	-0.422715	0.355107	-1.19039	0.233894	0.999931
chr1_1804536_1805022	36.3925	-0.422717	0.338316	-1.24947	0.211492	0.999931
chr4_129784082_129784919	32.469	-0.422738	0.337734	-1.25169	0.210683	0.999931
chr1_62784041_62785188	57.7274	-0.422742	0.28291	-1.49426	0.135107	0.961757
chr8_85461224_85462242	27.9679	-0.422748	0.373709	-1.13122	0.257962	0.999931
chr12_81471226_81473092	129.67	-0.422756	0.247842	-1.70575	0.0880547	0.842316
chr14_92917032_92918630	49.8678	-0.422768	0.317347	-1.33219	0.182797	0.999931
chr7_50689627_50690333	88.2089	-0.42277	0.272874	-1.54933	0.121303	0.930583
chrX_40327482_40327856	45.9627	-0.422825	0.334093	-1.26559	0.20566	0.999931
chr5_153208095_153208657	13.4219	-0.42284	0.480149	-0.880642	0.378511	0.999931
chr4_7987682_7988164	25.5576	-0.422863	0.369246	-1.1452	0.252124	0.999931
chr9_117157319_117157835	29.7172	-0.422871	0.336735	-1.2558	0.20919	0.999931
chr4_124481225_124481627	19.2956	-0.422878	0.410086	-1.03119	0.30245	0.999931
chr19_52302570_52303051	19.1467	-0.422889	0.471485	-0.896929	0.369757	0.999931
chr13_80341293_80341603	10.9752	-0.422891	0.561697	-0.75288	0.451522	0.999931
chr1_78498848_78499287	13.0559	-0.422897	0.487128	-0.868143	0.385316	0.999931
chr2_235742803_235743378	35.0902	-0.4229	0.32528	-1.30011	0.193564	0.999931
chr17_4544452_4545244	21.5361	-0.422903	0.386547	-1.09405	0.273932	0.999931
chr7_156544909_156546213	44.6369	-0.422905	0.295898	-1.42923	0.152939	0.991862
chr21_35198357_35198564	7.70377	-0.422936	0.623128	-0.678731	0.497308	0.999931
chr2_105966310_105966826	16.4946	-0.422947	0.454446	-0.930687	0.352016	0.999931
chrX_134246063_134247059	21.4255	-0.422961	0.386103	-1.09546	0.273315	0.999931
chr9_119423273_119423984	37.6769	-0.422968	0.323095	-1.30911	0.190497	0.999931
chr1_26962218_26962618	10.5276	-0.422982	0.558279	-0.757653	0.448659	0.999931
chr10_63977577_63977924	17.3247	-0.422991	0.468723	-0.902432	0.366827	0.999931
chr3_144355665_144356085	27.9923	-0.422993	0.389945	-1.08475	0.278032	0.999931
chr13_45883369_45883777	39.4548	-0.423002	0.33702	-1.25512	0.209434	0.999931
chr3_184540571_184540707	10.9693	-0.42302	0.541922	-0.780591	0.435043	0.999931
chr10_25981188_25982155	24.3046	-0.423032	0.37681	-1.12267	0.261579	0.999931
chr1_69242938_69243273	18.9507	-0.423069	0.424476	-0.996687	0.318916	0.999931
chr6_6351838_6352323	10.6423	-0.423083	0.518594	-0.815827	0.414599	0.999931
chr5_178805414_178806365	29.8598	-0.423106	0.364835	-1.15972	0.246163	0.999931
chr2_173346279_173346515	7.2853	-0.423112	0.630182	-0.671413	0.501958	0.999931
chr8_29945448_29946216	26.386	-0.423125	0.376826	-1.12287	0.261494	0.999931
chr3_124656653_124656963	10.9354	-0.423133	0.530475	-0.79765	0.425074	0.999931
chr20_15740203_15741369	35.9175	-0.423156	0.315936	-1.33937	0.180449	0.999931
chr3_6116772_6117020	7.43594	-0.423175	0.638958	-0.662289	0.507786	0.999931
chr8_134056319_134057024	64.1264	-0.423204	0.289758	-1.46054	0.144141	0.976985
chr7_135921904_135922883	22.421	-0.423244	0.442559	-0.956357	0.338892	0.999931
chr9_114049214_114049842	29.0695	-0.423248	0.351287	-1.20485	0.228261	0.999931
chr4_86890109_86890401	10.7451	-0.423248	0.546029	-0.775139	0.438258	0.999931
chr9_80872335_80873038	40.5394	-0.423284	0.317138	-1.3347	0.181974	0.999931
chr12_5193552_5193831	11.7762	-0.423285	0.505403	-0.83752	0.4023	0.999931
chr21_45905222_45906007	21.1333	-0.423316	0.387854	-1.09143	0.275083	0.999931
chr3_116581687_116582512	22.9943	-0.423345	0.37868	-1.11795	0.263588	0.999931
chr1_181525572_181527201	37.0462	-0.423354	0.345572	-1.22508	0.220544	0.999931
chr18_48534178_48534582	10.7695	-0.423356	0.56155	-0.753906	0.450906	0.999931
chr4_140841818_140843343	42.4197	-0.423361	0.312174	-1.35617	0.175045	0.999931
chr18_60757324_60758115	18.8974	-0.423363	0.412129	-1.02726	0.304299	0.999931
chr3_105486699_105486911	11.9097	-0.423373	0.535037	-0.791297	0.42877	0.999931
chr8_134898260_134898673	19.4843	-0.423378	0.397417	-1.06532	0.286729	0.999931
chr15_62637073_62637546	26.7393	-0.423414	0.355018	-1.19265	0.233005	0.999931
chr20_48061471_48062407	27.3709	-0.423435	0.357887	-1.18315	0.236749	0.999931
chr3_107769837_107770196	23.6195	-0.423456	0.386744	-1.09493	0.273549	0.999931
chr3_116677215_116677672	19.9377	-0.423476	0.460867	-0.918869	0.358164	0.999931
chr6_111894331_111895046	35.948	-0.4235	0.347816	-1.2176	0.223377	0.999931
chr16_22910083_22910925	25.6665	-0.423531	0.375149	-1.12897	0.258911	0.999931
chr10_126406220_126407224	40.3439	-0.42354	0.30692	-1.37997	0.167596	0.999931
chr10_101614708_101614913	15.9564	-0.423573	0.438683	-0.965555	0.334267	0.999931
chr14_81919259_81919936	18.9057	-0.4236	0.441426	-0.959617	0.337248	0.999931
chr12_48455638_48456027	16.7491	-0.423624	0.437023	-0.96934	0.332375	0.999931
chr15_65083524_65084076	12.5469	-0.423652	0.490184	-0.864273	0.387438	0.999931
chr15_34786509_34787409	14.6031	-0.423671	0.455177	-0.930783	0.351966	0.999931
chr11_47945220_47945615	25.0832	-0.423704	0.396703	-1.06806	0.285492	0.999931
chr14_95927000_95927838	30.2702	-0.423714	0.343065	-1.23509	0.216799	0.999931
chr19_5876275_5877016	30.1813	-0.423722	0.345084	-1.22788	0.219492	0.999931
chr18_74215479_74216102	37.0661	-0.42376	0.324354	-1.30647	0.191392	0.999931
chr8_79844503_79844714	8.10512	-0.42377	0.600013	-0.706269	0.480021	0.999931
chr1_237844604_237844826	18.2073	-0.423771	0.431093	-0.983014	0.3256	0.999931
chr15_71867954_71868231	7.83957	-0.423795	0.66977	-0.632746	0.526899	0.999931
chrX_139437107_139438919	59.3761	-0.423798	0.285045	-1.48678	0.137074	0.964634
chr5_168455965_168456432	26.8523	-0.423802	0.425533	-0.99593	0.319284	0.999931
chr8_82644041_82645223	104.79	-0.423836	0.242427	-1.74831	0.0804112	0.813782
chr9_131390385_131391163	20.7277	-0.42387	0.394847	-1.0735	0.283045	0.999931
chr14_104376463_104377102	68.2944	-0.423871	0.281959	-1.50331	0.13276	0.957643
chr5_78477248_78477811	21.0214	-0.423876	0.420173	-1.00881	0.313064	0.999931
chrX_107276659_107277502	22.9662	-0.423885	0.394337	-1.07493	0.282406	0.999931
chr6_38180863_38181415	20.4814	-0.423887	0.405595	-1.0451	0.295977	0.999931
chr7_95495068_95495592	27.5756	-0.423903	0.383169	-1.10631	0.268592	0.999931
chr3_147604808_147605296	10.356	-0.423905	0.547379	-0.774426	0.438679	0.999931
chr16_15859667_15860179	27.7012	-0.423913	0.376038	-1.12731	0.25961	0.999931
chr19_412040_412790	37.0489	-0.423941	0.333022	-1.27301	0.203014	0.999931
chr9_101932371_101933449	46.0366	-0.423953	0.300584	-1.41043	0.158412	0.998302
chr15_65158081_65158789	18.3364	-0.423957	0.439467	-0.964706	0.334692	0.999931
chr16_65736737_65737172	20.8155	-0.423958	0.390393	-1.08598	0.277489	0.999931
chr8_20491485_20491758	7.6349	-0.42396	0.614535	-0.689888	0.490265	0.999931
chr11_72968404_72969862	55.5034	-0.423988	0.2829	-1.49872	0.133946	0.959665
chr14_92905679_92906835	23.4484	-0.423997	0.388222	-1.09215	0.274767	0.999931
chr20_1791450_1792541	37.7242	-0.424042	0.336003	-1.26202	0.206941	0.999931
chr12_125041740_125043053	70.3881	-0.424053	0.268624	-1.57861	0.114425	0.913808
chr18_24764220_24765779	59.8974	-0.424115	0.282082	-1.50352	0.132706	0.957643
chr10_128189487_128189964	19.3881	-0.424124	0.423086	-1.00245	0.316125	0.999931
chr5_13977097_13977750	44.5264	-0.424133	0.297256	-1.42683	0.15363	0.992655
chr4_146761255_146761726	22.5613	-0.424146	0.395992	-1.0711	0.284126	0.999931
chr10_28919310_28919611	18.3178	-0.424175	0.428788	-0.989243	0.322544	0.999931
chr14_95656013_95657085	37.8331	-0.424196	0.317787	-1.33484	0.181928	0.999931
chr22_36673641_36674544	54.4642	-0.424202	0.293823	-1.44373	0.148814	0.984838
chr1_239882989_239883374	8.06451	-0.424216	0.607107	-0.69875	0.484708	0.999931
chr1_184162206_184163082	29.9564	-0.42423	0.344146	-1.2327	0.217686	0.999931
chr12_117490234_117491252	39.8902	-0.424238	0.31612	-1.34201	0.179591	0.999931
chr17_37906392_37906843	46.1747	-0.424239	0.311795	-1.36063	0.173629	0.999931
chrX_149657998_149658304	11.3501	-0.424244	0.498026	-0.851851	0.394297	0.999931
chr7_90318076_90318533	15.0941	-0.424255	0.473504	-0.895991	0.370258	0.999931
chr16_72880813_72881700	33.0476	-0.424278	0.338292	-1.25418	0.209777	0.999931
chr18_7683652_7684250	18.8831	-0.424289	0.448298	-0.946443	0.343923	0.999931
chr1_175342915_175343925	30.4121	-0.424299	0.337682	-1.2565	0.208934	0.999931
chr2_184763130_184763662	16.7366	-0.424328	0.440886	-0.962443	0.335827	0.999931
chr17_42589248_42589498	12.2264	-0.424331	0.495487	-0.856391	0.391782	0.999931
chr5_167380321_167380697	30.1369	-0.424394	0.358431	-1.18403	0.236401	0.999931
chr6_53121731_53123240	29.8862	-0.424428	0.390584	-1.08665	0.277192	0.999931
chr2_66058637_66058951	23.2719	-0.424436	0.371766	-1.14168	0.253589	0.999931
chr7_108613229_108613377	10.88	-0.424482	0.53505	-0.793351	0.427573	0.999931
chr10_44465402_44466478	24.2634	-0.424487	0.423465	-1.00241	0.316145	0.999931
chr2_87583984_87584823	34.6391	-0.424491	0.355483	-1.19412	0.23243	0.999931
chr6_49377793_49378300	37.5173	-0.4245	0.314387	-1.35025	0.176937	0.999931
chr16_75598925_75599416	32.9232	-0.424553	0.361137	-1.1756	0.239754	0.999931
chr5_54887421_54888062	13.3627	-0.424573	0.520027	-0.816444	0.414246	0.999931
chr17_77110036_77111449	43.7869	-0.424575	0.318227	-1.33419	0.182141	0.999931
chr12_117549107_117550161	22.5137	-0.424579	0.417229	-1.01762	0.308861	0.999931
chr12_132689452_132690528	36.5399	-0.424591	0.326984	-1.29851	0.194113	0.999931
chr6_90209744_90210118	15.1683	-0.424599	0.447018	-0.949848	0.342189	0.999931
chr2_11267_11902	31.4726	-0.42461	0.379057	-1.12017	0.26264	0.999931
chr5_95617700_95618165	10.1853	-0.424628	0.548484	-0.774184	0.438822	0.999931
chr4_107016705_107016881	8.89236	-0.424656	0.599423	-0.708442	0.478671	0.999931
chr15_68246985_68247463	13.2896	-0.424679	0.489287	-0.867956	0.385418	0.999931
chr1_206748474_206748869	20.1153	-0.424706	0.440259	-0.964673	0.334709	0.999931
chr16_54460296_54460787	23.1654	-0.424712	0.40241	-1.05542	0.291232	0.999931
chr8_144240779_144242083	27.9081	-0.424734	0.392118	-1.08318	0.278728	0.999931
chr2_46040342_46041032	24.2692	-0.42474	0.391393	-1.0852	0.277833	0.999931
chr8_106185295_106185700	19.1738	-0.424748	0.430426	-0.986808	0.323737	0.999931
chr14_76604813_76605733	28.1491	-0.424757	0.34869	-1.21815	0.223167	0.999931
chr1_65934961_65935762	17.2044	-0.42476	0.46456	-0.914327	0.360545	0.999931
chr1_245973333_245974499	47.3481	-0.424806	0.291009	-1.45977	0.144353	0.977016
chr2_138851587_138851962	13.1213	-0.424808	0.484676	-0.876477	0.380771	0.999931
chr5_154220261_154221188	36.1936	-0.424821	0.318751	-1.33277	0.182607	0.999931
chr14_21633177_21634154	20.0404	-0.424845	0.3993	-1.06397	0.28734	0.999931
chr1_209594062_209594519	13.9537	-0.424873	0.479756	-0.885602	0.375832	0.999931
chr13_42680293_42680605	11.1412	-0.424925	0.519631	-0.817744	0.413503	0.999931
chr5_76311896_76312294	14.3499	-0.424935	0.465261	-0.913326	0.361071	0.999931
chr3_35785818_35786467	60.0808	-0.424952	0.29666	-1.43246	0.152013	0.989669
chr4_47786867_47787626	21.6004	-0.424969	0.3914	-1.08577	0.277582	0.999931
chrX_110408121_110408369	10.279	-0.424971	0.520133	-0.817044	0.413903	0.999931
chr4_188189961_188190397	9.7976	-0.425011	0.558951	-0.760374	0.447031	0.999931
chr15_90756562_90757368	24.7646	-0.425046	0.38419	-1.10634	0.268579	0.999931
chr20_42037682_42038162	11.6922	-0.425057	0.524752	-0.810016	0.417931	0.999931
chr4_124485856_124486357	32.554	-0.425058	0.34944	-1.2164	0.223833	0.999931
chr9_125795481_125795985	23.8761	-0.425073	0.380678	-1.11662	0.264156	0.999931
chr7_116882215_116882863	16.2781	-0.425124	0.473676	-0.8975	0.369452	0.999931
chr20_9350327_9350741	10.9081	-0.425127	0.554392	-0.766834	0.44318	0.999931
chr18_43489099_43489459	22.9153	-0.425158	0.406901	-1.04487	0.296084	0.999931
chr17_31319355_31319845	12.4021	-0.425163	0.504693	-0.842418	0.399554	0.999931
chr7_100397040_100397516	21.2274	-0.425182	0.420755	-1.01052	0.312246	0.999931
chr15_96137667_96138070	28.9928	-0.425185	0.367865	-1.15582	0.247756	0.999931
chr6_150506453_150507209	23.8312	-0.425187	0.384714	-1.1052	0.269071	0.999931
chr8_79766471_79766786	25.1978	-0.425219	0.363157	-1.17089	0.241641	0.999931
chr3_145661771_145662036	7.60043	-0.425246	0.611924	-0.694932	0.487098	0.999931
chr4_79070814_79071320	23.8878	-0.425254	0.40004	-1.06303	0.287769	0.999931
chr6_27342221_27343182	57.147	-0.425269	0.283774	-1.49861	0.133974	0.959686
chr3_150726604_150726831	12.5088	-0.425273	0.498724	-0.852721	0.393814	0.999931
chr6_7158068_7158913	21.2454	-0.425347	0.396813	-1.07191	0.283761	0.999931
chr17_71931392_71931754	14.7134	-0.425389	0.461391	-0.92197	0.356544	0.999931
chr11_47215383_47215774	20.1044	-0.42542	0.393285	-1.08171	0.279381	0.999931
chr5_16855736_16856150	25.4517	-0.425422	0.373092	-1.14026	0.254178	0.999931
chr2_166983440_166984099	15.044	-0.425432	0.460587	-0.923674	0.355656	0.999931
chr11_8663690_8664300	15.0155	-0.425441	0.481763	-0.883092	0.377186	0.999931
chr1_230677853_230678864	24.6649	-0.425471	0.402797	-1.05629	0.290835	0.999931
chr3_135742150_135742314	11.5952	-0.42551	0.533615	-0.79741	0.425213	0.999931
chr12_22034828_22035276	21.5044	-0.425535	0.395452	-1.07607	0.281895	0.999931
chr3_100322234_100322733	21.4671	-0.425576	0.429944	-0.989841	0.322252	0.999931
chr6_35115868_35116325	30.2293	-0.425579	0.372445	-1.14266	0.253178	0.999931
chr5_119079827_119079960	6.91242	-0.425585	0.671967	-0.633342	0.52651	0.999931
chr1_60172826_60173270	17.1394	-0.425587	0.452099	-0.941358	0.346522	0.999931
chr18_35754262_35754879	21.9832	-0.425592	0.401273	-1.06061	0.288869	0.999931
chr9_15041514_15041844	10.7543	-0.425635	0.524572	-0.811396	0.417139	0.999931
chr5_160662235_160662987	22.7992	-0.425679	0.407821	-1.04379	0.296583	0.999931
chr17_67522003_67522417	19.7706	-0.425732	0.403576	-1.0549	0.291472	0.999931
chr3_36353978_36354380	8.53883	-0.425737	0.573201	-0.742735	0.457642	0.999931
chrX_9880357_9881097	24.3706	-0.425766	0.368798	-1.15447	0.248308	0.999931
chr17_39148640_39148982	14.803	-0.425809	0.49661	-0.857432	0.391206	0.999931
chr18_24598030_24598279	8.57415	-0.425809	0.576984	-0.737991	0.46052	0.999931
chr7_85224937_85225534	23.2263	-0.425822	0.403392	-1.0556	0.29115	0.999931
chr7_144081244_144082268	29.2577	-0.425838	0.374982	-1.13562	0.256114	0.999931
chr15_81226963_81227595	42.6362	-0.42587	0.312742	-1.36173	0.173283	0.999931
chrX_147581894_147583257	55.0352	-0.42587	0.317314	-1.34211	0.17956	0.999931
chr17_33825073_33825963	22.2783	-0.425875	0.398818	-1.06784	0.285592	0.999931
chr18_449365_449867	38.3516	-0.425888	0.355472	-1.19809	0.230882	0.999931
chr8_11834871_11836272	42.6609	-0.425895	0.305621	-1.39354	0.163457	0.999931
chr6_134930629_134931519	17.8214	-0.425901	0.46133	-0.923203	0.355902	0.999931
chr3_46129312_46129638	11.1696	-0.425905	0.529848	-0.803823	0.421499	0.999931
chr16_12730799_12731269	18.7053	-0.42591	0.4238	-1.00498	0.314907	0.999931
chr14_73642765_73643060	11.7195	-0.425916	0.541102	-0.787127	0.431207	0.999931
chr19_15343663_15344521	68.9231	-0.425923	0.30157	-1.41235	0.157845	0.997468
chrX_104154315_104154995	17.4208	-0.425939	0.441093	-0.965644	0.334222	0.999931
chr3_33686733_33687025	9.35199	-0.425952	0.560752	-0.759608	0.447489	0.999931
chr15_68664495_68665130	17.4342	-0.426035	0.426357	-0.999246	0.317676	0.999931
chr10_126291809_126293391	54.5353	-0.426043	0.303197	-1.40517	0.159972	0.998541
chr16_17271537_17272355	19.3981	-0.426066	0.436229	-0.976701	0.328717	0.999931
chr2_240884266_240885119	39.9129	-0.426092	0.313671	-1.3584	0.174335	0.999931
chr11_11442601_11443318	18.9123	-0.426116	0.419024	-1.01692	0.309189	0.999931
chr12_57583629_57584475	41.7522	-0.426142	0.313019	-1.36139	0.173389	0.999931
chr19_30262553_30263207	43.8554	-0.426153	0.316312	-1.34725	0.177898	0.999931
chr10_38043617_38044077	10.3472	-0.426162	0.57706	-0.738505	0.460208	0.999931
chr6_45383114_45383406	8.98569	-0.426165	0.582197	-0.731994	0.464172	0.999931
chr8_121139610_121140203	34.2506	-0.426175	0.337642	-1.26221	0.206874	0.999931
chr18_34044093_34044660	60.7673	-0.426193	0.285688	-1.49182	0.135748	0.963148
chr5_147670242_147670636	19.9099	-0.426252	0.402727	-1.05841	0.289867	0.999931
chr3_170407105_170407588	25.205	-0.426255	0.405152	-1.05209	0.292759	0.999931
chr20_37740607_37741403	59.6948	-0.426255	0.272104	-1.56652	0.117228	0.921818
chr1_193557437_193558158	55.5775	-0.426275	0.289204	-1.47396	0.140493	0.969517
chr1_49173949_49174922	19.5122	-0.426277	0.481601	-0.885126	0.376089	0.999931
chr7_30723419_30724252	76.2675	-0.426279	0.265227	-1.60722	0.108005	0.899778
chr17_62141074_62141596	19.4053	-0.426289	0.40222	-1.05984	0.289216	0.999931
chr4_140986622_140987888	33.5032	-0.426295	0.332755	-1.28111	0.200156	0.999931
chr11_73832848_73833206	15.4548	-0.426325	0.449987	-0.947418	0.343426	0.999931
chr12_56400891_56402195	81.3601	-0.426332	0.280651	-1.51908	0.128742	0.94953
chr5_943895_944612	22.1441	-0.426343	0.382537	-1.11451	0.265059	0.999931
chr11_99933197_99933435	16.948	-0.42635	0.490606	-0.869028	0.384832	0.999931
chr16_55876495_55876974	13.334	-0.426361	0.517611	-0.82371	0.410104	0.999931
chr2_158898564_158900078	32.388	-0.426362	0.339201	-1.25696	0.208769	0.999931
chr12_114799020_114800353	28.3329	-0.426403	0.36237	-1.17671	0.239313	0.999931
chr9_116449891_116450632	25.9405	-0.426424	0.365495	-1.1667	0.243331	0.999931
chr5_111725981_111726660	16.3253	-0.42645	0.444771	-0.958808	0.337656	0.999931
chr4_119575146_119575387	7.31762	-0.426455	0.630186	-0.676713	0.498588	0.999931
chr6_74433178_74433683	19.4355	-0.426484	0.442786	-0.963185	0.335455	0.999931
chr9_137969220_137969663	25.381	-0.426491	0.400618	-1.06458	0.287064	0.999931
chr2_239317037_239317935	15.18	-0.426503	0.451965	-0.943664	0.345341	0.999931
chr1_215699801_215700132	10.6411	-0.426505	0.524337	-0.813419	0.415978	0.999931
chr12_97968652_97970056	45.8311	-0.426541	0.310263	-1.37477	0.169203	0.999931
chr21_43946462_43946813	15.4478	-0.426587	0.451234	-0.94538	0.344465	0.999931
chr16_4513747_4514595	49.3749	-0.426607	0.301507	-1.41491	0.157094	0.996685
chr20_55987593_55987995	26.0634	-0.426608	0.388089	-1.09925	0.271657	0.999931
chr5_149073389_149074025	30.5408	-0.426635	0.360066	-1.18488	0.236064	0.999931
chr14_104446887_104447251	15.1046	-0.426641	0.453767	-0.940221	0.347104	0.999931
chr1_181394005_181394549	41.8745	-0.426642	0.327577	-1.30242	0.192773	0.999931
chr16_58373333_58373772	25.59	-0.426669	0.363546	-1.17363	0.240543	0.999931
chr9_91111799_91112935	15.6064	-0.426671	0.447335	-0.953806	0.340182	0.999931
chr2_27665090_27666377	32.2168	-0.426691	0.340988	-1.25134	0.210811	0.999931
chr2_234117957_234118773	59.2867	-0.4267	0.271613	-1.57098	0.116186	0.918029
chr1_62417366_62418396	34.5611	-0.426724	0.346632	-1.23106	0.218302	0.999931
chr19_42865131_42865776	17.2098	-0.426749	0.437323	-0.975821	0.329153	0.999931
chr2_109901066_109902268	47.7427	-0.426754	0.31737	-1.34466	0.178736	0.999931
chr19_19680891_19681770	15.8731	-0.426755	0.434913	-0.981242	0.326473	0.999931
chr9_96845169_96845615	11.3041	-0.426756	0.549318	-0.776883	0.437228	0.999931
chr18_34394882_34395283	27.6991	-0.426787	0.380537	-1.12154	0.262058	0.999931
chr2_159638061_159638411	9.88923	-0.426788	0.534949	-0.797809	0.424981	0.999931
chr13_79455776_79456174	9.74408	-0.426818	0.555321	-0.768597	0.442133	0.999931
chr10_112444632_112445502	147.252	-0.426818	0.309686	-1.37823	0.168133	0.999931
chrX_38871767_38872556	31.9825	-0.426823	0.347072	-1.22978	0.218779	0.999931
chr21_45940347_45940931	26.1442	-0.426851	0.385913	-1.10608	0.268692	0.999931
chr11_117417974_117418762	16.2536	-0.426953	0.441666	-0.966687	0.3337	0.999931
chr2_32452188_32453176	25.3887	-0.42696	0.373438	-1.14332	0.252905	0.999931
chr7_155556555_155557435	42.5976	-0.426974	0.300495	-1.4209	0.155345	0.994902
chr4_155250539_155250901	13.959	-0.426983	0.462821	-0.922566	0.356233	0.999931
chr9_137250223_137250952	58.8447	-0.426988	0.298709	-1.42944	0.152877	0.99163
chr8_139711096_139711516	10.1589	-0.42699	0.589333	-0.724531	0.46874	0.999931
chr8_130814126_130814328	11.8143	-0.426994	0.520794	-0.819892	0.412278	0.999931
chr5_22852890_22853725	67.9695	-0.427009	0.280146	-1.52424	0.12745	0.946625
chr22_36725233_36726003	192.767	-0.427024	0.602503	-0.70875	0.478479	0.999931
chr3_75865614_75866259	15.7225	-0.427055	0.449261	-0.950572	0.341822	0.999931
chr8_144842937_144843657	48.61	-0.427071	0.318815	-1.33956	0.18039	0.999931
chr5_147068335_147069043	20.8115	-0.427073	0.426368	-1.00165	0.316512	0.999931
chr10_5774055_5774931	23.4872	-0.42708	0.412998	-1.0341	0.301091	0.999931
chr12_94561965_94562417	16.0905	-0.427086	0.440526	-0.96949	0.332301	0.999931
chr3_180971501_180971996	18.5643	-0.427125	0.463992	-0.920546	0.357288	0.999931
chr19_46998711_46999771	42.2852	-0.427134	0.313287	-1.3634	0.172758	0.999931
chr12_111735905_111737066	39.7434	-0.427187	0.309979	-1.37812	0.168167	0.999931
chr12_85132313_85132808	20.755	-0.4272	0.41071	-1.04015	0.29827	0.999931
chr14_89855055_89855452	10.9805	-0.427204	0.511425	-0.835321	0.403537	0.999931
chr21_43849902_43850399	12.5487	-0.42721	0.500614	-0.853373	0.393453	0.999931
chr17_4469944_4470429	25.5286	-0.427219	0.359794	-1.1874	0.235071	0.999931
chr17_17029278_17030288	32.6706	-0.427234	0.349065	-1.22394	0.220976	0.999931
chr1_58550034_58550314	9.63312	-0.427257	0.559241	-0.763995	0.44487	0.999931
chr4_140554489_140555414	20.7224	-0.427263	0.394996	-1.08169	0.27939	0.999931
chr7_155574935_155575345	10.9828	-0.427287	0.531914	-0.803302	0.4218	0.999931
chr1_232514250_232514820	13.0609	-0.427294	0.477738	-0.894411	0.371102	0.999931
chr2_48211129_48211503	11.2232	-0.427318	0.511647	-0.835181	0.403616	0.999931
chr16_71662619_71663413	23.6237	-0.427343	0.376497	-1.13505	0.256354	0.999931
chr9_123680995_123681970	53.2341	-0.427346	0.314052	-1.36075	0.173594	0.999931
chr17_39694879_39695823	31.5302	-0.427365	0.359097	-1.19011	0.234002	0.999931
chr17_12619511_12619933	12.2506	-0.427378	0.494645	-0.864009	0.387583	0.999931
chr3_4823918_4824631	19.0944	-0.427388	0.404131	-1.05755	0.290261	0.999931
chr2_229930742_229931617	32.8329	-0.427403	0.331885	-1.28781	0.197813	0.999931
chr3_188759261_188759730	16.1453	-0.427407	0.484006	-0.883061	0.377203	0.999931
chr1_102312383_102312870	14.3512	-0.427415	0.48457	-0.882051	0.377749	0.999931
chr14_58125736_58126224	16.2941	-0.427457	0.442684	-0.965604	0.334242	0.999931
chr15_89694062_89694520	13.5088	-0.427477	0.491217	-0.870241	0.384169	0.999931
chr6_124349236_124349550	13.2556	-0.427478	0.502001	-0.851549	0.394464	0.999931
chr1_18434102_18434904	32.9976	-0.427566	0.339862	-1.25806	0.208371	0.999931
chr2_102233779_102234130	9.29587	-0.427592	0.547254	-0.78134	0.434602	0.999931
chr7_1941111_1942282	30.6165	-0.427622	0.354621	-1.20586	0.227873	0.999931
chr7_40609958_40610216	12.852	-0.427655	0.481588	-0.888009	0.374536	0.999931
chr6_146755067_146756123	35.7919	-0.427668	0.340073	-1.25758	0.208544	0.999931
chr4_183457465_183457882	30.8984	-0.427678	0.379055	-1.12827	0.259204	0.999931
chr1_222959563_222960143	21.7021	-0.427694	0.404992	-1.05606	0.290943	0.999931
chr8_110374183_110375598	61.4146	-0.427758	0.292199	-1.46393	0.143214	0.975233
chr1_27677332_27678476	77.0545	-0.427765	0.267166	-1.60112	0.10935	0.902545
chr6_56651973_56652320	12.2625	-0.42777	0.552504	-0.774238	0.43879	0.999931
chr8_121386060_121386834	32.7269	-0.427788	0.352137	-1.21483	0.22443	0.999931
chr9_92229295_92229651	17.5048	-0.427834	0.44163	-0.968761	0.332664	0.999931
chr15_101608772_101610003	52.161	-0.427861	0.299641	-1.42791	0.153317	0.992311
chr20_21807406_21808496	83.382	-0.427862	0.269531	-1.58743	0.112416	0.908776
chr7_101641202_101642421	47.1296	-0.427883	0.298143	-1.43516	0.151241	0.988629
chr9_79632980_79634258	53.9559	-0.427886	0.308206	-1.38831	0.165042	0.999931
chr4_156655128_156655878	30.2882	-0.427989	0.348178	-1.22923	0.218987	0.999931
chr20_31192786_31193326	22.9278	-0.428008	0.380919	-1.12362	0.261175	0.999931
chr1_9981903_9983027	42.7196	-0.428023	0.326011	-1.31291	0.189213	0.999931
chr6_151074550_151075540	33.673	-0.428045	0.346639	-1.23484	0.216889	0.999931
chr3_65886387_65886716	11.0202	-0.428053	0.520911	-0.821739	0.411226	0.999931
chr2_29666280_29667226	34.2012	-0.428084	0.38911	-1.10016	0.271262	0.999931
chr10_109574506_109575192	26.6059	-0.42812	0.375381	-1.14049	0.25408	0.999931
chr5_63257524_63258064	26.2223	-0.428129	0.370747	-1.15478	0.248182	0.999931
chr7_97540931_97542041	24.944	-0.428168	0.38309	-1.11767	0.263708	0.999931
chr4_111530235_111531177	28.5268	-0.428181	0.354079	-1.20928	0.226555	0.999931
chr3_32835847_32836620	28.1642	-0.428186	0.368863	-1.16083	0.245712	0.999931
chr2_29913797_29914320	18.338	-0.428188	0.429171	-0.99771	0.31842	0.999931
chr3_4398461_4398978	11.3754	-0.428262	0.519661	-0.824117	0.409873	0.999931
chr3_82289257_82289821	21.0829	-0.428277	0.419857	-1.02005	0.307702	0.999931
chr4_160141273_160141912	27.8414	-0.428284	0.367116	-1.16662	0.243365	0.999931
chr17_4348083_4348641	15.7225	-0.428302	0.443416	-0.965915	0.334086	0.999931
chr3_83489379_83489871	23.4866	-0.428336	0.423001	-1.01261	0.311246	0.999931
chr8_16651484_16652348	24.4275	-0.428362	0.42324	-1.0121	0.31149	0.999931
chr12_52513601_52514151	22.024	-0.428373	0.388352	-1.10305	0.270004	0.999931
chr4_167515170_167515764	28.9578	-0.428379	0.350465	-1.22232	0.221588	0.999931
chr4_140940518_140941395	21.4586	-0.4284	0.407021	-1.05253	0.292558	0.999931
chr3_155728692_155728864	8.30148	-0.428436	0.602397	-0.711218	0.476949	0.999931
chr12_16787731_16788158	12.4475	-0.428454	0.537329	-0.797378	0.425231	0.999931
chr8_9617944_9618253	16.0702	-0.428458	0.428438	-1.00005	0.317287	0.999931
chr1_10399823_10400119	20.4544	-0.428499	0.401323	-1.06772	0.285648	0.999931
chr6_146621738_146622033	11.6726	-0.428501	0.506462	-0.846068	0.397515	0.999931
chrX_65413771_65413962	9.43133	-0.428548	0.588558	-0.728131	0.466533	0.999931
chr5_53455661_53455989	18.8315	-0.428554	0.406887	-1.05325	0.292227	0.999931
chr1_165143730_165144133	11.4026	-0.428576	0.537031	-0.798047	0.424843	0.999931
chr1_77274334_77274628	9.9554	-0.42858	0.575162	-0.745145	0.456184	0.999931
chr4_114756134_114756438	11.4283	-0.428581	0.520633	-0.823192	0.410399	0.999931
chr8_84037714_84038230	27.0521	-0.428601	0.418747	-1.02353	0.306056	0.999931
chr9_110811428_110811798	13.7096	-0.428605	0.469964	-0.911994	0.361772	0.999931
chr12_117567992_117568846	35.3208	-0.428618	0.332256	-1.29002	0.197042	0.999931
chr10_112653293_112653618	16.3964	-0.428628	0.442914	-0.967748	0.33317	0.999931
chr17_51391202_51391416	9.38109	-0.428654	0.548643	-0.781299	0.434627	0.999931
chr2_183009382_183009871	15.425	-0.428708	0.467424	-0.917172	0.359053	0.999931
chr13_112567669_112568382	15.6261	-0.428709	0.463828	-0.924286	0.355338	0.999931
chr11_126261335_126262677	58.3012	-0.428711	0.277268	-1.5462	0.122057	0.93262
chr11_8105054_8105699	39.2522	-0.428715	0.311487	-1.37635	0.168714	0.999931
chr3_128123202_128123815	30.8921	-0.428728	0.342343	-1.25234	0.210448	0.999931
chr12_54367110_54367677	14.3411	-0.428735	0.468546	-0.915032	0.360175	0.999931
chr9_99834431_99835354	21.6007	-0.428765	0.388481	-1.1037	0.269725	0.999931
chr10_102550260_102551705	54.5608	-0.428772	0.287757	-1.49005	0.136211	0.963294
chr17_60969326_60969800	21.4689	-0.428803	0.433232	-0.989776	0.322284	0.999931
chr15_42310469_42311472	26.0473	-0.428844	0.36545	-1.17347	0.240608	0.999931
chr5_15384370_15384702	8.82574	-0.428903	0.579032	-0.740724	0.458861	0.999931
chr10_35747530_35748001	14.6295	-0.428904	0.463005	-0.926349	0.354264	0.999931
chr1_226776530_226777436	26.1572	-0.428906	0.354519	-1.20982	0.226346	0.999931
chr6_58180003_58180469	17.0523	-0.428918	0.46345	-0.925489	0.354712	0.999931
chr2_129593857_129594482	29.9489	-0.428919	0.351094	-1.22166	0.221834	0.999931
chr1_48092901_48093983	31.7163	-0.428932	0.384212	-1.1164	0.264253	0.999931
chr3_145516422_145516868	12.8879	-0.428935	0.487131	-0.880533	0.378571	0.999931
chr9_37943154_37944064	71.8606	-0.428949	0.2827	-1.51733	0.129183	0.950592
chr4_55405519_55406278	70.8722	-0.428959	0.26086	-1.64441	0.100093	0.877982
chr8_41676315_41677430	23.8833	-0.428974	0.389376	-1.10169	0.270595	0.999931
chr11_76815760_76816153	14.0913	-0.428985	0.462267	-0.928002	0.353406	0.999931
chr10_80908536_80909148	42.1167	-0.428988	0.307211	-1.39639	0.162596	0.999931
chr4_168860909_168861718	27.1589	-0.428996	0.383514	-1.1186	0.263313	0.999931
chr3_154950907_154951419	22.5251	-0.429045	0.383851	-1.11774	0.26368	0.999931
chr1_147266592_147267013	24.7667	-0.429049	0.373966	-1.14729	0.25126	0.999931
chr5_123336871_123337196	11.8446	-0.429093	0.510203	-0.841024	0.400334	0.999931
chr14_93312845_93313277	13.5754	-0.429107	0.483773	-0.887002	0.375078	0.999931
chr4_44631337_44631548	14.5601	-0.429138	0.448158	-0.957558	0.338285	0.999931
chr19_17610594_17611180	23.1211	-0.429174	0.392712	-1.09285	0.274461	0.999931
chr22_36747795_36749022	149.503	-0.429183	0.563971	-0.761002	0.446656	0.999931
chr3_116460479_116461020	14.181	-0.429188	0.45936	-0.934317	0.35014	0.999931
chr22_44607530_44608640	27.1867	-0.429189	0.348946	-1.22996	0.218713	0.999931
chr12_2335657_2336303	26.6197	-0.429219	0.412684	-1.04007	0.298308	0.999931
chr8_40947703_40948040	11.5622	-0.42922	0.508652	-0.843838	0.39876	0.999931
chr15_89950239_89951007	19.1162	-0.429221	0.426464	-1.00647	0.314192	0.999931
chr6_161919445_161919825	21.7713	-0.429246	0.382271	-1.12288	0.261487	0.999931
chrX_100623810_100624206	14.8302	-0.429257	0.501509	-0.855932	0.392035	0.999931
chr1_171868155_171868499	9.47537	-0.429285	0.535979	-0.800937	0.423168	0.999931
chr4_130075748_130076153	16.878	-0.429296	0.425202	-1.00963	0.312674	0.999931
chr1_246964218_246964864	41.1767	-0.429306	0.314946	-1.36311	0.172848	0.999931
chr10_121152426_121152985	17.1652	-0.429313	0.445238	-0.964233	0.334929	0.999931
chr7_26457094_26457869	13.2488	-0.429315	0.471897	-0.909764	0.362947	0.999931
chr7_8405048_8405555	18.0526	-0.42932	0.447923	-0.958469	0.337826	0.999931
chr2_158102703_158103705	25.8484	-0.429352	0.381124	-1.12654	0.259937	0.999931
chr20_18039304_18040123	38.8267	-0.429358	0.374245	-1.14726	0.251273	0.999931
chr1_245442020_245442928	34.7588	-0.42937	0.326214	-1.31622	0.188099	0.999931
chr18_47424908_47425462	15.9147	-0.429387	0.439329	-0.97737	0.328386	0.999931
chr3_40062303_40062542	9.99548	-0.429403	0.537842	-0.79838	0.42465	0.999931
chr8_48105604_48106054	11.3732	-0.429409	0.539819	-0.795469	0.426341	0.999931
chr18_76746136_76746439	22.4846	-0.429432	0.382274	-1.12336	0.261283	0.999931
chr7_91806755_91807056	9.05485	-0.42944	0.600196	-0.715499	0.474301	0.999931
chr3_61579814_61580214	9.97004	-0.429491	0.525856	-0.816746	0.414074	0.999931
chr7_11738109_11738408	8.56277	-0.429506	0.569566	-0.754093	0.450793	0.999931
chrX_5154074_5154536	17.8654	-0.429514	0.418208	-1.02703	0.304404	0.999931
chr15_25591145_25591511	20.5201	-0.429515	0.435931	-0.985281	0.324486	0.999931
chr2_198650786_198651553	31.1625	-0.429562	0.347569	-1.2359	0.216495	0.999931
chr4_56311094_56311270	8.6031	-0.42962	0.591216	-0.726671	0.467427	0.999931
chr5_10232567_10232871	9.45764	-0.429623	0.561177	-0.765574	0.44393	0.999931
chr1_219680870_219681290	9.68881	-0.429642	0.570386	-0.753247	0.451301	0.999931
chr1_209800864_209801446	42.1513	-0.429643	0.311965	-1.37722	0.168445	0.999931
chr3_61235578_61236100	42.6926	-0.42965	0.319152	-1.34622	0.178231	0.999931
chr10_92847986_92848781	29.8703	-0.429664	0.365907	-1.17424	0.240298	0.999931
chr9_15100124_15100493	12.507	-0.429697	0.509361	-0.8436	0.398893	0.999931
chr12_9620905_9621992	46.2666	-0.429731	0.297151	-1.44617	0.14813	0.983697
chr12_125035234_125036502	68.2377	-0.429733	0.271117	-1.58504	0.112956	0.909858
chr1_193449812_193450222	25.7716	-0.429739	0.40794	-1.05344	0.292141	0.999931
chr8_123618560_123619446	20.4553	-0.429741	0.409577	-1.04923	0.294072	0.999931
chr1_201153053_201154521	107.045	-0.429744	0.249594	-1.72177	0.0851111	0.832126
chr17_71534904_71535733	39.893	-0.429762	0.307379	-1.39815	0.162068	0.999931
chr4_79521022_79521517	13.0054	-0.429797	0.483126	-0.889617	0.373672	0.999931
chr1_110750485_110750803	30.3247	-0.429809	0.346979	-1.23872	0.21545	0.999931
chr3_122688234_122689273	54.3233	-0.429821	0.295531	-1.4544	0.145836	0.979326
chr12_19555064_19556411	42.0216	-0.429856	0.309066	-1.39082	0.164279	0.999931
chr2_219849103_219849799	28.4759	-0.429866	0.34371	-1.25066	0.211057	0.999931
chr8_18951327_18951791	15.5121	-0.429875	0.441383	-0.973927	0.330093	0.999931
chrX_107611595_107611736	7.02375	-0.429889	0.703706	-0.610893	0.54127	0.999931
chr11_123278011_123278493	23.1579	-0.429917	0.379732	-1.13216	0.257568	0.999931
chr8_61990210_61991011	49.0804	-0.429924	0.313779	-1.37015	0.170641	0.999931
chr12_125760764_125761576	22.5936	-0.429935	0.439927	-0.977286	0.328427	0.999931
chr9_78764997_78765382	25.1779	-0.429945	0.374414	-1.14831	0.25084	0.999931
chr1_110082319_110082740	23.401	-0.429946	0.377418	-1.13918	0.254629	0.999931
chrX_133047459_133047871	12.3951	-0.429957	0.485502	-0.885592	0.375837	0.999931
chr4_1880174_1880792	21.622	-0.429966	0.407833	-1.05427	0.29176	0.999931
chr2_152522524_152522832	34.3975	-0.429999	0.355487	-1.2096	0.226431	0.999931
chr13_106631669_106632420	42.6986	-0.43001	0.328915	-1.30736	0.191091	0.999931
chr1_206663348_206664569	82.3646	-0.430037	0.265697	-1.61852	0.10555	0.891881
chr15_67268681_67269748	32.5058	-0.430064	0.358305	-1.20027	0.230033	0.999931
chr5_10588766_10589371	18.7212	-0.430094	0.417971	-1.029	0.303478	0.999931
chr3_120504730_120504957	8.57134	-0.430103	0.612344	-0.702388	0.482437	0.999931
chr4_13263158_13263542	13.3751	-0.430104	0.479079	-0.897774	0.369306	0.999931
chrX_150345592_150346500	38.6932	-0.430109	0.325685	-1.32063	0.186626	0.999931
chr10_52134016_52134686	16.9727	-0.43011	0.432346	-0.994828	0.31982	0.999931
chr20_6483671_6484432	26.4125	-0.430146	0.366596	-1.17335	0.240655	0.999931
chr2_160896054_160896366	10.2347	-0.43017	0.525059	-0.819279	0.412627	0.999931
chr7_45178378_45179111	20.6652	-0.430194	0.407919	-1.05461	0.291605	0.999931
chr5_52545319_52545654	10.9264	-0.430205	0.527877	-0.814972	0.415088	0.999931
chr13_49116622_49117510	37.8236	-0.43021	0.345459	-1.24533	0.213011	0.999931
chr1_233376601_233377292	25.186	-0.430215	0.380789	-1.1298	0.258561	0.999931
chr9_125970694_125971457	23.4239	-0.430248	0.383763	-1.12113	0.262233	0.999931
chr7_46977572_46977769	8.08444	-0.43027	0.61141	-0.703733	0.481599	0.999931
chr9_96720550_96721532	33.4438	-0.430277	0.333772	-1.28913	0.197352	0.999931
chr11_123099094_123099766	28.4867	-0.430279	0.348146	-1.23591	0.21649	0.999931
chr7_158642254_158643718	34.2996	-0.430297	0.363775	-1.18287	0.236861	0.999931
chr10_95932378_95932977	17.5942	-0.430303	0.46993	-0.915675	0.359837	0.999931
chr20_199990_200461	12.4655	-0.430328	0.496021	-0.867561	0.385635	0.999931
chr18_21602180_21602844	19.6642	-0.430348	0.421802	-1.02026	0.307604	0.999931
chr14_76133550_76134050	10.1118	-0.430355	0.594764	-0.723573	0.469328	0.999931
chr3_15754842_15755245	38.8194	-0.430356	0.350467	-1.22795	0.219465	0.999931
chrX_72621313_72622118	34.8845	-0.430404	0.346837	-1.24094	0.214627	0.999931
chr16_65762069_65762435	10.4849	-0.430417	0.529043	-0.813577	0.415887	0.999931
chr10_73490649_73491272	26.5317	-0.430422	0.360187	-1.195	0.232088	0.999931
chr8_85786285_85787124	29.3975	-0.430434	0.388076	-1.10915	0.267366	0.999931
chr11_72245704_72246495	25.1114	-0.430446	0.375402	-1.14663	0.251536	0.999931
chr1_120160513_120161402	45.1217	-0.430448	0.30871	-1.39434	0.163214	0.999931
chr11_121350016_121350781	16.5456	-0.43045	0.439556	-0.979283	0.32744	0.999931
chr7_17686097_17686457	13.63	-0.430456	0.488684	-0.880848	0.3784	0.999931
chr1_236862643_236862984	28.9464	-0.430457	0.356264	-1.20825	0.22695	0.999931
chr1_245208621_245209255	30.5912	-0.430473	0.3429	-1.25539	0.209338	0.999931
chr1_216571767_216572702	49.1157	-0.430514	0.309125	-1.39268	0.163716	0.999931
chr2_158542112_158542415	14.4891	-0.430539	0.473167	-0.90991	0.36287	0.999931
chr4_102024486_102025045	16.0558	-0.430543	0.460177	-0.935605	0.349477	0.999931
chr7_16891537_16891869	9.48363	-0.430569	0.559075	-0.770145	0.441214	0.999931
chr2_55390420_55390805	14.3074	-0.430583	0.458292	-0.93954	0.347454	0.999931
chr6_170806930_170807873	32.2677	-0.430586	0.334876	-1.28581	0.19851	0.999931
chr5_179542215_179543978	26.3333	-0.430593	0.375682	-1.14616	0.251727	0.999931
chr18_57217421_57217836	25.5889	-0.430609	0.385323	-1.11753	0.263768	0.999931
chr5_148414916_148415356	29.0337	-0.430613	0.359239	-1.19868	0.230653	0.999931
chr12_113468618_113469118	22.7749	-0.430717	0.376495	-1.14402	0.252617	0.999931
chr2_109938578_109938918	13.338	-0.430718	0.526538	-0.818019	0.413346	0.999931
chr12_30353800_30354674	22.8723	-0.430719	0.406597	-1.05933	0.289451	0.999931
chr3_18121549_18122192	47.7675	-0.430721	0.324777	-1.3262	0.184772	0.999931
chr1_201221979_201223291	38.2905	-0.430724	0.324098	-1.32899	0.18385	0.999931
chr8_123937599_123938571	25.2803	-0.430738	0.364427	-1.18196	0.237223	0.999931
chr10_52990636_52990891	19.6596	-0.430743	0.407176	-1.05788	0.29011	0.999931
chr3_120323467_120324050	16.3484	-0.430752	0.458833	-0.938798	0.347835	0.999931
chr2_56066346_56066904	26.3931	-0.430767	0.359947	-1.19675	0.231403	0.999931
chr2_171672202_171672884	31.4194	-0.430777	0.335222	-1.28505	0.198775	0.999931
chr10_22703079_22703341	10.7273	-0.430788	0.538367	-0.800175	0.423609	0.999931
chr13_27484727_27485566	20.3414	-0.430812	0.408442	-1.05477	0.291531	0.999931
chr1_238827504_238827760	9.46547	-0.43082	0.564311	-0.763445	0.445198	0.999931
chr2_86587951_86588349	9.15655	-0.430823	0.566358	-0.76069	0.446842	0.999931
chr2_31138261_31138710	18.2116	-0.430842	0.4263	-1.01065	0.312182	0.999931
chr11_11576502_11577318	21.4558	-0.430845	0.381959	-1.12799	0.259325	0.999931
chr9_103060644_103061115	28.44	-0.430864	0.371829	-1.15877	0.24655	0.999931
chr6_2857793_2858550	29.4007	-0.430871	0.342609	-1.25762	0.20853	0.999931
chr17_55147173_55147692	19.3075	-0.430872	0.419976	-1.02595	0.304917	0.999931
chrX_9821393_9821640	15.5448	-0.430876	0.446046	-0.96599	0.334049	0.999931
chr8_139801228_139801696	11.6217	-0.430883	0.549212	-0.784548	0.432719	0.999931
chr10_112071065_112072111	29.8034	-0.430894	0.362294	-1.18935	0.234303	0.999931
chr13_88898696_88898846	8.84537	-0.430907	0.571788	-0.753613	0.451082	0.999931
chr3_112512539_112513070	11.7604	-0.430932	0.506785	-0.850325	0.395144	0.999931
chr8_76693147_76693701	23.1462	-0.430933	0.383685	-1.12314	0.261376	0.999931
chr6_170711611_170713049	56.2843	-0.430967	0.279928	-1.53956	0.123667	0.936191
chr3_73303416_73305129	103.289	-0.430976	0.250668	-1.71931	0.0855585	0.833708
chr9_123150552_123151213	43.6503	-0.430983	0.310545	-1.38783	0.165189	0.999931
chr7_35394412_35395272	18.7887	-0.430988	0.441937	-0.975225	0.329449	0.999931
chr7_91166752_91167570	29.0196	-0.431053	0.341945	-1.26059	0.207456	0.999931
chr2_135118434_135119083	30.144	-0.431057	0.368023	-1.17128	0.241487	0.999931
chr8_134779361_134780060	29.8157	-0.43106	0.369635	-1.16618	0.243543	0.999931
chr6_108489432_108491027	46.7482	-0.431113	0.303284	-1.42148	0.155176	0.994694
chr13_29016808_29017474	21.547	-0.431129	0.46114	-0.934919	0.34983	0.999931
chr8_22600997_22601583	22.1756	-0.431131	0.399628	-1.07883	0.280663	0.999931
chr15_100025510_100027790	56.5263	-0.431132	0.293839	-1.46724	0.142311	0.973307
chr19_31809781_31810205	20.8321	-0.43114	0.400665	-1.07606	0.2819	0.999931
chr2_241407146_241409172	85.9418	-0.431238	0.256681	-1.68006	0.0929463	0.856636
chr8_69903647_69903981	12.6783	-0.431241	0.499287	-0.863713	0.387746	0.999931
chr17_37391848_37392419	33.7245	-0.431248	0.373638	-1.15418	0.248424	0.999931
chr2_128395263_128395919	83.1292	-0.431301	0.256668	-1.68039	0.0928824	0.8564
chr12_125116914_125117741	43.634	-0.43136	0.297692	-1.44902	0.147333	0.981688
chr13_111203524_111203991	17.8429	-0.431363	0.424302	-1.01664	0.309324	0.999931
chr9_8850930_8851173	8.6551	-0.431381	0.576754	-0.747946	0.454493	0.999931
chr1_178544890_178545504	34.9538	-0.431419	0.323904	-1.33194	0.182881	0.999931
chr11_17439830_17440497	26.1579	-0.431432	0.359555	-1.19991	0.230176	0.999931
chr10_130369974_130370416	25.013	-0.431454	0.373403	-1.15546	0.247901	0.999931
chr18_55445694_55446187	19.9164	-0.431469	0.399229	-1.08075	0.279806	0.999931
chr5_110408433_110409481	69.0678	-0.43148	0.272779	-1.5818	0.113696	0.911482
chr8_124232622_124233257	18.8437	-0.431481	0.401494	-1.07469	0.282513	0.999931
chr21_30754097_30754666	15.7187	-0.431485	0.474376	-0.909585	0.363041	0.999931
chr5_33212650_33213528	17.5208	-0.431504	0.442815	-0.974457	0.32983	0.999931
chr20_42780194_42780802	58.2983	-0.43151	0.338997	-1.2729	0.203052	0.999931
chr2_467877_468637	11.8321	-0.431516	0.498714	-0.865256	0.386898	0.999931
chr2_159601508_159602575	48.4802	-0.431521	0.290524	-1.48532	0.137459	0.964958
chr11_44360831_44361464	19.6354	-0.431531	0.412109	-1.04713	0.29504	0.999931
chr19_36000289_36001853	89.6384	-0.43154	0.243787	-1.77015	0.0767017	0.797244
chr7_101206816_101207907	22.2338	-0.431568	0.39014	-1.10619	0.268645	0.999931
chr13_89858091_89858487	10.5362	-0.431598	0.561093	-0.76921	0.441769	0.999931
chrX_148574845_148576073	36.3699	-0.431628	0.323268	-1.3352	0.181811	0.999931
chr16_23985630_23985890	12.0659	-0.431635	0.492586	-0.876264	0.380887	0.999931
chr2_73495759_73496903	51.0296	-0.431642	0.292735	-1.47451	0.140343	0.969381
chr16_86760656_86761225	20.8541	-0.431699	0.436681	-0.988591	0.322863	0.999931
chr22_21865858_21866702	19.0728	-0.431704	0.406604	-1.06173	0.288357	0.999931
chr10_112545877_112546464	31.04	-0.431709	0.341704	-1.2634	0.206446	0.999931
chrX_102999419_103000111	17.3403	-0.431724	0.439505	-0.982295	0.325954	0.999931
chr1_29138553_29139250	27.5815	-0.431726	0.373166	-1.15693	0.247302	0.999931
chr4_9951216_9951637	23.9561	-0.431726	0.415231	-1.03973	0.298468	0.999931
chr5_61113137_61114004	28.2844	-0.43175	0.370809	-1.16435	0.244284	0.999931
chr9_115691559_115691922	15.2366	-0.431753	0.44919	-0.961181	0.336461	0.999931
chr11_99223337_99223880	30.7274	-0.431756	0.364345	-1.18502	0.23601	0.999931
chr12_24548698_24549580	21.3653	-0.431784	0.414942	-1.04059	0.298066	0.999931
chr20_55500097_55501258	42.1579	-0.431785	0.326018	-1.32442	0.185363	0.999931
chr1_48702417_48702973	30.7622	-0.431811	0.336472	-1.28335	0.19937	0.999931
chr16_3162250_3163351	50.0818	-0.431818	0.294485	-1.46635	0.142553	0.973711
chr1_160989812_160991465	125.905	-0.431824	0.234163	-1.84412	0.0651662	0.746556
chr9_11686704_11687250	12.6825	-0.431828	0.520065	-0.830335	0.406349	0.999931
chr1_68021014_68021482	26.7584	-0.431841	0.363527	-1.18792	0.234864	0.999931
chr10_81706434_81707122	15.9644	-0.431865	0.431905	-0.999908	0.317355	0.999931
chr14_53975930_53976615	32.5699	-0.431892	0.327339	-1.3194	0.187035	0.999931
chr7_151065132_151065652	51.3975	-0.431915	0.283825	-1.52177	0.128068	0.948091
chr17_56494766_56495356	91.3797	-0.431918	0.258185	-1.6729	0.0943472	0.860067
chr10_126396945_126398122	77.6864	-0.431939	0.306184	-1.41072	0.158328	0.998302
chr10_95573208_95573511	12.1929	-0.431965	0.491688	-0.878534	0.379654	0.999931
chr6_53463514_53463820	6.6738	-0.431995	0.692252	-0.624043	0.5326	0.999931
chrX_147657506_147657785	8.9374	-0.432008	0.589171	-0.733247	0.463408	0.999931
chr2_220348894_220351316	78.3344	-0.432008	0.256091	-1.68693	0.0916163	0.852662
chr1_159146985_159147491	30.4241	-0.432031	0.365693	-1.18141	0.237442	0.999931
chr11_102317354_102317619	15.798	-0.432046	0.480976	-0.89827	0.369042	0.999931
chr12_113198752_113199465	21.3746	-0.432064	0.409261	-1.05572	0.291096	0.999931
chr5_151199993_151200770	24.9625	-0.432066	0.377109	-1.14573	0.251905	0.999931
chr20_24425987_24426597	16.1527	-0.432077	0.455225	-0.949151	0.342544	0.999931
chr15_36871468_36872256	46.7234	-0.432082	0.311995	-1.3849	0.166083	0.999931
chr17_16928193_16929359	76.8186	-0.432098	0.25702	-1.68119	0.0927267	0.855895
chr12_71961208_71961684	19.6218	-0.432131	0.424097	-1.01894	0.30823	0.999931
chr1_207738805_207739313	19.8909	-0.432145	0.405767	-1.06501	0.286873	0.999931
chr10_58774339_58775498	47.068	-0.432167	0.314117	-1.37582	0.168879	0.999931
chr7_46608413_46609155	23.9063	-0.432184	0.375284	-1.15162	0.249477	0.999931
chr17_8954047_8954814	30.366	-0.432196	0.374268	-1.15478	0.248182	0.999931
chr2_166225782_166226526	26.2846	-0.432234	0.355331	-1.21642	0.223823	0.999931
chr6_39562222_39562381	7.03674	-0.432235	0.644016	-0.671156	0.502121	0.999931
chr1_48245205_48245920	21.6377	-0.43224	0.390121	-1.10797	0.267877	0.999931
chr5_9947232_9948394	30.6536	-0.432246	0.361069	-1.19713	0.231257	0.999931
chr5_92442898_92443357	10.2184	-0.432254	0.532734	-0.811387	0.417143	0.999931
chr15_36586690_36586932	6.62681	-0.432256	0.631931	-0.684025	0.49396	0.999931
chr5_34098465_34099173	14.606	-0.432261	0.533891	-0.809644	0.418145	0.999931
chr15_26639750_26640324	42.1591	-0.432292	0.334152	-1.2937	0.195769	0.999931
chr3_18460706_18461114	31.2572	-0.432321	0.370334	-1.16738	0.243057	0.999931
chr5_40985130_40985380	9.56876	-0.43236	0.607614	-0.71157	0.476731	0.999931
chr5_36041048_36041839	14.186	-0.432363	0.458456	-0.943085	0.345637	0.999931
chr9_123528181_123528598	13.7636	-0.432405	0.482355	-0.896445	0.370015	0.999931
chr7_70790114_70790595	13.3051	-0.432409	0.508838	-0.849797	0.395438	0.999931
chr7_106489317_106489604	14.1559	-0.432427	0.49551	-0.872692	0.382831	0.999931
chr10_134622089_134622520	12.8308	-0.432436	0.478835	-0.903101	0.366472	0.999931
chr12_27631677_27632334	15.4724	-0.43244	0.467878	-0.924258	0.355352	0.999931
chr12_125206294_125206835	13.7064	-0.432446	0.459161	-0.941817	0.346287	0.999931
chr1_16323822_16324379	17.9008	-0.432484	0.414517	-1.04334	0.296789	0.999931
chrX_118362494_118362978	8.63682	-0.43252	0.579908	-0.745843	0.455762	0.999931
chr2_241757337_241759978	95.7091	-0.432577	0.255349	-1.69406	0.0902539	0.848235
chr12_3011462_3011912	26.8577	-0.4326	0.425267	-1.01724	0.309037	0.999931
chr7_29294281_29295099	24.3986	-0.43263	0.386955	-1.11804	0.263551	0.999931
chr15_62837750_62838385	11.4676	-0.432657	0.524477	-0.824931	0.409411	0.999931
chr10_35260234_35260833	16.0815	-0.432681	0.437932	-0.988011	0.323147	0.999931
chr2_75659927_75660714	31.0133	-0.432696	0.383495	-1.1283	0.259195	0.999931
chr4_14927830_14928382	11.6464	-0.432736	0.516084	-0.8385	0.40175	0.999931
chr10_61043307_61044251	28.1077	-0.432754	0.349056	-1.23978	0.215055	0.999931
chr4_153369276_153369444	9.93329	-0.432808	0.570434	-0.758734	0.448011	0.999931
chr17_79560128_79560726	13.8525	-0.432822	0.478219	-0.905069	0.365429	0.999931
chr18_46297981_46298345	33.3231	-0.432834	0.329984	-1.31168	0.189628	0.999931
chr6_133144228_133144471	10.4814	-0.432838	0.544147	-0.795444	0.426355	0.999931
chr1_10948515_10951215	68.971	-0.432844	0.271818	-1.59241	0.111294	0.906325
chr11_117785145_117786298	35.7341	-0.432847	0.346921	-1.24768	0.212148	0.999931
chr1_112519291_112519659	7.97645	-0.432899	0.618768	-0.699615	0.484168	0.999931
chr2_116691633_116692165	15.0145	-0.432922	0.445559	-0.971637	0.331231	0.999931
chr10_121275935_121276403	22.9826	-0.432929	0.380223	-1.13862	0.254863	0.999931
chr22_19738414_19739138	32.7866	-0.432978	0.367521	-1.17811	0.238755	0.999931
chr7_150673612_150674383	76.0246	-0.433031	0.266589	-1.62434	0.104304	0.888436
chr6_108977496_108978022	14.4061	-0.433037	0.457802	-0.945903	0.344198	0.999931
chr6_11214573_11214980	21.6549	-0.433065	0.412467	-1.04994	0.293746	0.999931
chr11_22359098_22359553	14.818	-0.433068	0.475172	-0.911392	0.362089	0.999931
chr3_186614524_186615159	14.9687	-0.433074	0.469634	-0.922153	0.356449	0.999931
chr3_118224706_118224978	25.5784	-0.433078	0.365063	-1.18631	0.2355	0.999931
chr7_120968880_120970696	70.9973	-0.433081	0.291895	-1.48369	0.137892	0.965996
chr4_72433866_72434071	6.39998	-0.433089	0.663977	-0.652266	0.51423	0.999931
chr10_13919399_13920110	21.2274	-0.433097	0.429601	-1.00814	0.313388	0.999931
chr1_246669602_246670981	169.339	-0.433112	0.237945	-1.82022	0.0687253	0.761159
chr5_158560068_158560587	20.0323	-0.433121	0.401969	-1.0775	0.281257	0.999931
chr1_164659092_164659624	16.6616	-0.433131	0.429596	-1.00823	0.313344	0.999931
chr15_44164534_44164925	28.0649	-0.433135	0.347746	-1.24555	0.212929	0.999931
chr13_109984417_109984668	10.6165	-0.433145	0.552033	-0.784637	0.432667	0.999931
chr4_64077154_64077733	19.1923	-0.433146	0.438643	-0.987467	0.323414	0.999931
chr2_42569124_42570145	29.4159	-0.433152	0.360423	-1.20179	0.229446	0.999931
chr11_34296252_34296991	39.8193	-0.433162	0.315324	-1.3737	0.169534	0.999931
chr2_127855056_127856527	56.7723	-0.433166	0.276671	-1.56563	0.117434	0.92272
chr10_12283797_12284550	26.6608	-0.433183	0.363039	-1.19321	0.232786	0.999931
chr6_150954324_150954899	14.4461	-0.4332	0.45794	-0.945974	0.344162	0.999931
chr1_69781128_69782249	59.0671	-0.433205	0.305977	-1.41581	0.156832	0.996399
chr4_108204805_108205090	10.8658	-0.433224	0.521552	-0.830644	0.406175	0.999931
chr2_87510943_87511688	12.4903	-0.433225	0.515601	-0.840235	0.400777	0.999931
chr2_76507930_76508769	20.1572	-0.433306	0.396203	-1.09365	0.27411	0.999931
chr6_74405529_74406295	35.2172	-0.433313	0.338143	-1.28145	0.200036	0.999931
chr14_71553236_71553635	11.4405	-0.433316	0.511006	-0.847966	0.396457	0.999931
chr17_53847537_53847827	10.7208	-0.433324	0.525586	-0.824459	0.409679	0.999931
chr1_17007428_17007576	6.85435	-0.433347	0.667892	-0.648829	0.516449	0.999931
chr12_101291075_101291695	18.2827	-0.433371	0.437249	-0.991131	0.321621	0.999931
chr1_202036443_202036832	7.65306	-0.433391	0.595959	-0.727217	0.467093	0.999931
chr11_116476200_116476539	15.7967	-0.433399	0.433003	-1.00091	0.316868	0.999931
chr4_8527179_8527686	15.1252	-0.4334	0.469742	-0.922634	0.356198	0.999931
chr1_245878593_245879052	19.5679	-0.433445	0.395145	-1.09693	0.272673	0.999931
chr11_61434150_61434985	19.9103	-0.433447	0.402549	-1.07676	0.281589	0.999931
chr12_99182133_99182503	13.6547	-0.43346	0.492988	-0.879251	0.379265	0.999931
chr1_9329511_9330818	82.911	-0.433471	0.26477	-1.63716	0.101597	0.881046
chr18_76744863_76745497	38.8764	-0.433476	0.333769	-1.29873	0.194037	0.999931
chr8_11268939_11269630	39.7128	-0.433508	0.325389	-1.33228	0.18277	0.999931
chr10_82224212_82225381	45.7803	-0.433508	0.311745	-1.39059	0.164351	0.999931
chr1_53731637_53732212	17.0281	-0.433519	0.43618	-0.9939	0.320272	0.999931
chr8_126040478_126041050	24.5757	-0.433541	0.39036	-1.11062	0.266732	0.999931
chr8_24799104_24800209	34.4529	-0.43359	0.333446	-1.30033	0.193488	0.999931
chr6_14380629_14381655	22.368	-0.433601	0.398345	-1.08851	0.276372	0.999931
chr7_144556941_144557242	15.7653	-0.433601	0.468669	-0.925177	0.354874	0.999931
chr7_156813632_156815617	41.3741	-0.433614	0.693203	-0.625522	0.531628	0.999931
chr6_13362670_13363160	43.6671	-0.433662	0.320356	-1.35369	0.175836	0.999931
chr1_204892497_204893853	43.4778	-0.433663	0.306444	-1.41515	0.157026	0.99661
chr5_172632927_172633338	9.93125	-0.433665	0.52867	-0.820294	0.412049	0.999931
chr1_183318079_183318871	43.6793	-0.433688	0.297779	-1.45641	0.14528	0.978629
chr11_62062896_62063422	21.8909	-0.43371	0.384164	-1.12897	0.258911	0.999931
chr8_140929887_140930678	40.2195	-0.433767	0.32469	-1.33594	0.181568	0.999931
chr17_64244363_64244857	16.954	-0.433799	0.472371	-0.918344	0.358439	0.999931
chr5_54362726_54363377	18.4311	-0.433822	0.417915	-1.03806	0.299241	0.999931
chr12_58281844_58282180	15.5227	-0.433832	0.461649	-0.939744	0.347349	0.999931
chr1_1758587_1759147	20.552	-0.433834	0.421192	-1.03001	0.303003	0.999931
chr4_58136416_58137017	75.8584	-0.433839	0.287662	-1.50816	0.131514	0.954759
chr6_142310354_142310878	15.6065	-0.433844	0.498292	-0.870662	0.383939	0.999931
chr7_19183335_19184788	33.4211	-0.433865	0.380873	-1.13913	0.254648	0.999931
chr19_33705435_33705894	24.2509	-0.4339	0.373029	-1.16318	0.244756	0.999931
chr7_98928285_98928485	15.407	-0.433918	0.444811	-0.97551	0.329307	0.999931
chr1_35063417_35063933	22.8298	-0.433926	0.379726	-1.14273	0.253149	0.999931
chr1_119935321_119935583	7.20835	-0.433997	0.61523	-0.705422	0.480548	0.999931
chr16_73923006_73923531	24.3589	-0.434045	0.379016	-1.14519	0.252131	0.999931
chr6_6856836_6857794	26.6456	-0.434053	0.358478	-1.21082	0.225963	0.999931
chr11_57060403_57061136	55.7012	-0.434057	0.284183	-1.52739	0.126665	0.943851
chr2_8936513_8937445	46.369	-0.434085	0.309197	-1.40391	0.160345	0.998889
chrX_105647645_105648016	10.2525	-0.434099	0.550617	-0.788385	0.430471	0.999931
chr11_2857739_2858892	93.2236	-0.434113	0.253623	-1.71165	0.0869619	0.838649
chr2_109229828_109230827	43.7269	-0.434124	0.318221	-1.36422	0.172498	0.999931
chr16_8885707_8886161	19.2262	-0.434126	0.418046	-1.03846	0.299054	0.999931
chr7_79632261_79632411	5.73	-0.434171	0.751587	-0.577672	0.563485	0.999931
chr9_113582594_113583078	14.3163	-0.434198	0.48553	-0.894276	0.371174	0.999931
chr3_6207681_6207936	7.37669	-0.434204	0.610981	-0.710668	0.47729	0.999931
chr4_80366560_80366949	15.5015	-0.434207	0.446789	-0.971838	0.331131	0.999931
chr3_14598530_14599312	33.7946	-0.434245	0.332141	-1.30741	0.191073	0.999931
chr4_153567665_153568116	9.87406	-0.434256	0.544095	-0.798125	0.424798	0.999931
chr10_88443355_88445019	319.119	-0.434268	0.276408	-1.57111	0.116157	0.917986
chr3_44941083_44942243	33.6127	-0.43432	0.330357	-1.3147	0.18861	0.999931
chr7_44574110_44574473	15.3057	-0.434348	0.45001	-0.965196	0.334446	0.999931
chr7_1215551_1216516	34.2849	-0.43438	0.324913	-1.33691	0.181252	0.999931
chr17_35148388_35149074	13.4398	-0.434412	0.466593	-0.931031	0.351838	0.999931
chr7_128807776_128809332	45.3913	-0.434414	0.311215	-1.39586	0.162755	0.999931
chr17_4883802_4884482	26.4683	-0.434415	0.361526	-1.20162	0.229513	0.999931
chr17_71488206_71489132	34.5525	-0.434435	0.337058	-1.2889	0.197433	0.999931
chr9_131661901_131662772	25.1104	-0.434447	0.370323	-1.17316	0.240733	0.999931
chr6_99782327_99782872	27.3016	-0.434482	0.362202	-1.19956	0.230311	0.999931
chr17_9348247_9348526	8.10423	-0.434484	0.607323	-0.715409	0.474356	0.999931
chr21_33037817_33038081	11.0979	-0.434495	0.512413	-0.847939	0.396472	0.999931
chr2_9839578_9839925	10.6603	-0.434504	0.535474	-0.811438	0.417114	0.999931
chr2_76543855_76544524	14.7887	-0.434523	0.493043	-0.881307	0.378152	0.999931
chr16_3059740_3060367	55.8715	-0.434572	0.279585	-1.55434	0.120102	0.928332
chr17_75490754_75491461	50.0724	-0.434593	0.31639	-1.3736	0.169567	0.999931
chr19_19505613_19505939	10.4766	-0.434598	0.566763	-0.766808	0.443196	0.999931
chr11_17771713_17772467	16.1218	-0.434606	0.462423	-0.939845	0.347297	0.999931
chr22_32253251_32253687	16.3384	-0.434608	0.431273	-1.00773	0.313582	0.999931
chr15_52684583_52684830	8.13537	-0.434627	0.602915	-0.720876	0.470986	0.999931
chr4_190759888_190760909	20.3994	-0.434629	0.439542	-0.988823	0.32275	0.999931
chr16_79138572_79138928	29.1141	-0.43463	0.363821	-1.19463	0.232233	0.999931
chr8_119613076_119613305	9.31333	-0.434634	0.656891	-0.661654	0.508193	0.999931
chr17_5000420_5001204	15.8688	-0.434677	0.454208	-0.957	0.338567	0.999931
chr1_7650089_7650739	25.1863	-0.43468	0.368089	-1.18091	0.237639	0.999931
chr1_246957573_246958226	26.3552	-0.434692	0.392253	-1.10819	0.267779	0.999931
chr5_169169574_169170101	35.4026	-0.434701	0.333646	-1.30288	0.192615	0.999931
chr9_123648216_123648986	16.7949	-0.434703	0.453727	-0.958072	0.338027	0.999931
chr10_103508882_103509959	42.5226	-0.434723	0.3055	-1.42299	0.154739	0.993976
chr8_71209309_71209506	12.5838	-0.434733	0.502505	-0.865132	0.386966	0.999931
chr7_136228381_136229281	26.9627	-0.434737	0.390746	-1.11258	0.265888	0.999931
chr7_19101829_19102508	16.1188	-0.434761	0.444378	-0.978358	0.327897	0.999931
chr16_70193318_70193868	31.8275	-0.434803	0.345778	-1.25746	0.208587	0.999931
chr10_105644363_105644872	36.3558	-0.43481	0.317212	-1.37072	0.170461	0.999931
chr5_170832647_170832810	7.9606	-0.43482	0.602886	-0.721232	0.470767	0.999931
chr12_11381116_11381630	26.5099	-0.434821	0.376657	-1.15442	0.248327	0.999931
chr7_55188168_55189310	62.5883	-0.434869	0.29341	-1.48212	0.138308	0.966439
chr11_112639911_112640630	28.1038	-0.434869	0.359567	-1.20942	0.2265	0.999931
chr1_19856032_19856391	15.0994	-0.434917	0.478454	-0.909005	0.363347	0.999931
chr11_13894682_13895307	23.155	-0.434933	0.403553	-1.07776	0.281141	0.999931
chr16_14270585_14271122	10.4937	-0.43495	0.529928	-0.820772	0.411776	0.999931
chr5_75633654_75634222	42.2709	-0.434982	0.301988	-1.44039	0.149757	0.986909
chr1_34614941_34615559	19.3989	-0.435058	0.403001	-1.07955	0.280344	0.999931
chr6_5303270_5303903	18.7712	-0.435104	0.441598	-0.985295	0.324479	0.999931
chr3_168030600_168030954	10.1707	-0.435108	0.526672	-0.826147	0.408721	0.999931
chr3_177499410_177500175	32.8259	-0.435116	0.367931	-1.1826	0.236967	0.999931
chr1_2215689_2216387	22.8016	-0.435136	0.375865	-1.15769	0.246989	0.999931
chr9_96715059_96715640	24.048	-0.435173	0.385452	-1.12899	0.258901	0.999931
chr11_125061875_125062836	70.4216	-0.435221	0.260185	-1.67274	0.0943792	0.860067
chr5_1066799_1068429	76.0774	-0.435229	0.282416	-1.54109	0.123295	0.935717
chr3_30414377_30415065	15.5936	-0.435248	0.446905	-0.973916	0.330098	0.999931
chr19_30938209_30938637	20.6769	-0.435252	0.429602	-1.01315	0.310988	0.999931
chr2_203013442_203014549	26.4983	-0.435254	0.379197	-1.14783	0.251039	0.999931
chr5_138456303_138457118	26.1725	-0.435262	0.371498	-1.17164	0.241342	0.999931
chr4_31609739_31610140	11.2481	-0.435269	0.502552	-0.866117	0.386426	0.999931
chr2_113896669_113897159	14.826	-0.435282	0.458643	-0.949065	0.342588	0.999931
chr2_105734030_105734317	15.0474	-0.435286	0.451224	-0.964678	0.334706	0.999931
chr1_49061562_49062073	20.5277	-0.43529	0.436488	-0.997255	0.318641	0.999931
chr11_126679417_126681085	57.6833	-0.435302	0.299619	-1.45286	0.146264	0.979655
chr4_6021283_6021817	17.606	-0.435315	0.454625	-0.957525	0.338302	0.999931
chr10_71246383_71247346	25.7709	-0.43532	0.36993	-1.17676	0.23929	0.999931
chr11_69913838_69914356	10.7149	-0.435329	0.524644	-0.82976	0.406675	0.999931
chr19_35546429_35547479	18.8153	-0.435344	0.457089	-0.952428	0.34088	0.999931
chr21_19616841_19618197	54.6877	-0.435347	0.300541	-1.44854	0.147466	0.982171
chr2_169965976_169966722	26.3633	-0.43536	0.364448	-1.19458	0.232253	0.999931
chr2_118529359_118529801	11.1589	-0.4354	0.525841	-0.828006	0.407667	0.999931
chr4_109256066_109256864	31.723	-0.435435	0.331165	-1.31486	0.188558	0.999931
chr11_30225460_30225828	12.4164	-0.435445	0.52985	-0.821826	0.411176	0.999931
chr22_36746830_36747576	49.5824	-0.435449	0.380971	-1.143	0.253039	0.999931
chr2_167217896_167218041	11.7714	-0.435484	0.515204	-0.845265	0.397963	0.999931
chr3_68496966_68497251	9.85736	-0.435505	0.549015	-0.793248	0.427633	0.999931
chr5_79465312_79466459	20.4015	-0.43551	0.436658	-0.997371	0.318585	0.999931
chrX_136115844_136116313	13.0654	-0.435537	0.476409	-0.914208	0.360607	0.999931
chr2_100853659_100854072	37.4311	-0.435551	0.326581	-1.33367	0.182312	0.999931
chr18_24229623_24230079	14.0959	-0.435562	0.470384	-0.925972	0.354461	0.999931
chr11_33474321_33474748	15.0657	-0.435572	0.478619	-0.910059	0.362791	0.999931
chr7_88195662_88195906	6.23533	-0.435586	0.677662	-0.642778	0.520368	0.999931
chrX_129113303_129114002	29.4108	-0.435588	0.374217	-1.164	0.244425	0.999931
chr10_68691090_68691346	13.1663	-0.435593	0.497354	-0.875821	0.381128	0.999931
chr12_18903138_18903402	22.1445	-0.435613	0.393959	-1.10573	0.268842	0.999931
chr6_3561986_3562241	11.2364	-0.435637	0.513029	-0.849148	0.395799	0.999931
chr4_151094388_151095462	27.1123	-0.435654	0.36255	-1.20164	0.229504	0.999931
chr1_88939265_88939546	11.4417	-0.435669	0.530073	-0.821903	0.411132	0.999931
chr12_76653433_76653671	8.98405	-0.435694	0.585194	-0.744529	0.456556	0.999931
chr14_93526323_93527016	33.3324	-0.4357	0.336531	-1.29468	0.195431	0.999931
chr5_70681172_70681386	8.28455	-0.435701	0.595389	-0.731791	0.464296	0.999931
chr9_126235096_126236131	41.3154	-0.435717	0.317743	-1.37129	0.170285	0.999931
chr14_60771274_60771547	8.00157	-0.435724	0.597515	-0.729226	0.465863	0.999931
chr20_47919382_47919728	9.13163	-0.435792	0.55498	-0.785239	0.432314	0.999931
chr1_74446113_74446576	17.014	-0.435795	0.445776	-0.97761	0.328267	0.999931
chr11_47607814_47608548	15.8172	-0.435797	0.441709	-0.986616	0.323831	0.999931
chr3_121740659_121741252	12.4373	-0.435821	0.49078	-0.888016	0.374532	0.999931
chr3_182638373_182638755	11.0743	-0.435827	0.504331	-0.864169	0.387495	0.999931
chr13_69501523_69501793	16.8505	-0.435836	0.426363	-1.02222	0.306677	0.999931
chr11_6552553_6552932	16.9526	-0.435842	0.463695	-0.939931	0.347253	0.999931
chr18_13436939_13438125	39.5709	-0.435878	0.323338	-1.34806	0.17764	0.999931
chr6_40790192_40790882	22.4283	-0.435887	0.410792	-1.06109	0.288649	0.999931
chr15_28089150_28089641	15.1494	-0.4359	0.444403	-0.980868	0.326658	0.999931
chr2_136886331_136886826	20.9912	-0.435905	0.388128	-1.1231	0.261396	0.999931
chr1_109743894_109744166	19.0099	-0.435925	0.423741	-1.02875	0.303595	0.999931
chr7_151416540_151417698	48.9032	-0.435932	0.298753	-1.45917	0.144518	0.977219
chr5_31935957_31936421	10.5236	-0.435934	0.524812	-0.830647	0.406173	0.999931
chr2_116042592_116042769	5.30778	-0.435991	0.742541	-0.587161	0.557096	0.999931
chr8_141489786_141490836	34.6147	-0.435992	0.329465	-1.32333	0.185724	0.999931
chr2_30249107_30249760	23.025	-0.436001	0.370511	-1.17676	0.239293	0.999931
chr4_18437345_18437985	16.9269	-0.436036	0.457264	-0.953577	0.340298	0.999931
chr4_182990904_182991220	7.20621	-0.436045	0.666865	-0.653873	0.513194	0.999931
chr1_237255035_237255391	17.4418	-0.436051	0.459081	-0.949835	0.342196	0.999931
chr3_8882287_8882789	14.5386	-0.436078	0.45772	-0.952719	0.340733	0.999931
chrX_91035792_91036047	13.5933	-0.436096	0.468759	-0.93032	0.352205	0.999931
chr10_24491078_24491571	14.344	-0.436123	0.474627	-0.918875	0.358161	0.999931
chr4_54179634_54179914	9.30113	-0.436131	0.545799	-0.799069	0.424251	0.999931
chr5_75399965_75400146	11.6497	-0.436138	0.541784	-0.805004	0.420818	0.999931
chr4_40695693_40696294	12.6718	-0.436155	0.517725	-0.842445	0.399539	0.999931
chr20_61546332_61546703	21.5038	-0.436195	0.395384	-1.10322	0.269932	0.999931
chr2_28360088_28360400	12.1229	-0.436199	0.525522	-0.830029	0.406522	0.999931
chr6_13076749_13077170	15.9396	-0.436204	0.474121	-0.920027	0.357559	0.999931
chr16_15951718_15952553	70.0824	-0.436206	0.259317	-1.68213	0.0925431	0.855211
chr2_201091550_201092067	14.604	-0.43626	0.517936	-0.842305	0.399617	0.999931
chr5_107504610_107505040	15.9844	-0.436299	0.48063	-0.907764	0.364003	0.999931
chr11_14600141_14600434	11.2986	-0.436299	0.539896	-0.808116	0.419024	0.999931
chr1_32586515_32587199	15.8847	-0.436302	0.469502	-0.929287	0.35274	0.999931
chr2_192419901_192420260	27.5729	-0.436373	0.351366	-1.24193	0.214262	0.999931
chr8_40930656_40931079	14.411	-0.436396	0.454074	-0.961069	0.336518	0.999931
chr9_97370397_97370798	20.6894	-0.436404	0.398345	-1.09554	0.273279	0.999931
chr9_214500_215520	73.2024	-0.436434	0.282727	-1.54366	0.122672	0.934351
chr2_127613996_127614543	16.409	-0.436435	0.441272	-0.989038	0.322645	0.999931
chr22_39886066_39886650	29.1971	-0.436492	0.345959	-1.26169	0.207062	0.999931
chrX_42426604_42426840	15.9447	-0.436534	0.446484	-0.977715	0.328215	0.999931
chr6_170621774_170622293	17.8971	-0.43654	0.426912	-1.02255	0.306519	0.999931
chr13_34492125_34492948	24.9244	-0.436557	0.372744	-1.1712	0.241519	0.999931
chr18_20333189_20334189	38.0922	-0.436559	0.338367	-1.29019	0.196983	0.999931
chr4_134306524_134307253	20.6055	-0.436561	0.506057	-0.862671	0.388318	0.999931
chrX_149642403_149643128	35.0636	-0.436571	0.342075	-1.27625	0.201869	0.999931
chr17_1869036_1870356	46.7029	-0.4366	0.310945	-1.40411	0.160287	0.998889
chr8_81981219_81981625	13.8393	-0.436605	0.522634	-0.835393	0.403496	0.999931
chr4_14416740_14417024	11.398	-0.436636	0.501729	-0.870261	0.384158	0.999931
chr7_31921801_31922298	32.6197	-0.436649	0.33945	-1.28634	0.198323	0.999931
chrX_84874732_84875501	18.6271	-0.436654	0.422468	-1.03358	0.301333	0.999931
chr5_9456091_9456412	15.4973	-0.436661	0.454149	-0.961494	0.336304	0.999931
chr6_17768588_17769026	14.5412	-0.436668	0.470267	-0.928554	0.35312	0.999931
chr16_77151710_77152039	15.9573	-0.436671	0.444856	-0.981599	0.326297	0.999931
chr15_27083997_27084318	10.3531	-0.436686	0.537253	-0.812812	0.416326	0.999931
chr1_2559402_2561114	35.3207	-0.436719	0.340243	-1.28355	0.199299	0.999931
chr6_110374722_110375077	17.6465	-0.436759	0.424515	-1.02884	0.303553	0.999931
chr1_67802347_67803056	40.5665	-0.436775	0.311229	-1.40339	0.160501	0.998889
chr10_14215423_14216526	100.461	-0.436782	0.259622	-1.68238	0.092496	0.855139
chr12_22471262_22471830	22.5585	-0.43682	0.409668	-1.06628	0.286299	0.999931
chr10_105487263_105487955	29.3873	-0.436828	0.347192	-1.25817	0.208329	0.999931
chr4_126353166_126353583	20.7332	-0.436833	0.401169	-1.0889	0.276198	0.999931
chr10_103595694_103595985	23.26	-0.436852	0.399159	-1.09443	0.273766	0.999931
chr14_96482982_96483679	35.1654	-0.436853	0.326976	-1.33604	0.181536	0.999931
chr4_110927527_110928195	23.5636	-0.436864	0.405097	-1.07842	0.280847	0.999931
chr17_64440098_64440627	16.9905	-0.436879	0.461903	-0.945824	0.344238	0.999931
chr11_75366647_75366993	21.6981	-0.436881	0.387965	-1.12608	0.26013	0.999931
chr7_116759617_116759838	9.85344	-0.436883	0.534564	-0.81727	0.413774	0.999931
chr15_44213072_44213705	27.1779	-0.436884	0.377922	-1.15602	0.247674	0.999931
chr12_103217991_103218690	37.3995	-0.436893	0.319722	-1.36648	0.171788	0.999931
chr6_123760600_123760971	26.767	-0.436933	0.371497	-1.17614	0.239538	0.999931
chr12_82184680_82184915	7.20693	-0.436939	0.633089	-0.69017	0.490087	0.999931
chr8_110987403_110988283	47.3949	-0.437016	0.330915	-1.32063	0.186626	0.999931
chr2_95652105_95652542	23.7377	-0.437025	0.38805	-1.12621	0.260077	0.999931
chr6_114225061_114225621	18.4074	-0.43704	0.438174	-0.997413	0.318564	0.999931
chr18_13762639_13763554	27.9367	-0.437047	0.359398	-1.21605	0.223965	0.999931
chr8_26992732_26993629	20.3552	-0.437116	0.44842	-0.974792	0.329663	0.999931
chr10_134528044_134528652	19.4767	-0.437131	0.406958	-1.07414	0.282758	0.999931
chr2_235883238_235884008	40.5546	-0.437136	0.311342	-1.40404	0.160307	0.998889
chr8_83169980_83170352	11.1816	-0.437137	0.524796	-0.832965	0.404865	0.999931
chr3_83242640_83243018	12.3321	-0.437145	0.519472	-0.841519	0.400058	0.999931
chr5_1930769_1932095	60.313	-0.437173	0.306613	-1.42581	0.153923	0.993337
chr21_28111482_28111795	17.6201	-0.437174	0.424296	-1.03035	0.302845	0.999931
chr8_133205655_133206490	27.0087	-0.437214	0.354606	-1.23296	0.217591	0.999931
chr18_9177082_9177344	10.0089	-0.437229	0.576341	-0.758629	0.448075	0.999931
chr19_18590664_18591380	32.3075	-0.437253	0.336659	-1.2988	0.194012	0.999931
chr22_18793268_18794284	28.6174	-0.437281	0.353994	-1.23528	0.216727	0.999931
chr20_36114400_36115599	19.2581	-0.437306	0.403457	-1.0839	0.27841	0.999931
chr18_44203190_44204102	19.859	-0.43731	0.403621	-1.08347	0.278601	0.999931
chr13_28950750_28951441	14.9865	-0.437319	0.472776	-0.925004	0.354964	0.999931
chr15_58505078_58505573	26.1692	-0.437446	0.37152	-1.17745	0.239016	0.999931
chr5_170738062_170738740	33.0501	-0.437457	0.401864	-1.08857	0.276344	0.999931
chr1_225553174_225553557	12.1555	-0.437463	0.51319	-0.852439	0.39397	0.999931
chr6_77480756_77481050	13.0282	-0.437467	0.495706	-0.882512	0.3775	0.999931
chr16_850124_851905	66.1369	-0.43747	0.286279	-1.52812	0.126482	0.943462
chr5_66812816_66813234	12.9797	-0.437485	0.505535	-0.86539	0.386825	0.999931
chr6_157711794_157712319	19.9524	-0.437498	0.466079	-0.938677	0.347897	0.999931
chrX_24142813_24143563	25.4261	-0.437506	0.387655	-1.1286	0.259068	0.999931
chr14_36741314_36741866	17.4497	-0.437512	0.420607	-1.04019	0.29825	0.999931
chr21_38082927_38083294	11.6707	-0.437534	0.523723	-0.835431	0.403475	0.999931
chr21_40895787_40896551	18.2203	-0.437541	0.421727	-1.0375	0.299504	0.999931
chr3_186784504_186784723	12.9583	-0.437543	0.48242	-0.906977	0.364419	0.999931
chr15_31694529_31695341	30.415	-0.437578	0.341358	-1.28188	0.199886	0.999931
chr16_30497136_30497606	10.2932	-0.43761	0.551865	-0.792966	0.427797	0.999931
chr6_162169589_162170259	26.1617	-0.437615	0.371614	-1.17761	0.238954	0.999931
chr14_95173881_95174238	14.4138	-0.437623	0.460406	-0.950514	0.341851	0.999931
chr1_14627603_14628208	19.001	-0.43765	0.406605	-1.07635	0.28177	0.999931
chr8_7914907_7915108	4.98628	-0.437656	0.73707	-0.593778	0.55266	0.999931
chr6_154875989_154876830	37.0856	-0.437659	0.322477	-1.35718	0.174725	0.999931
chr16_46887944_46888369	30.8701	-0.437659	0.348277	-1.25664	0.208884	0.999931
chrX_105065430_105067241	87.8	-0.4377	0.261143	-1.67609	0.0937203	0.858394
chr1_47666954_47667215	17.3235	-0.437718	0.428091	-1.02249	0.30655	0.999931
chr11_95186627_95187480	22.3309	-0.437722	0.400639	-1.09256	0.274587	0.999931
chr20_48604614_48605101	14.6337	-0.437747	0.477436	-0.91687	0.359211	0.999931
chr3_147373926_147374186	17.3539	-0.437824	0.464026	-0.943533	0.345408	0.999931
chr8_109902685_109902825	10.4063	-0.437839	0.540864	-0.809518	0.418217	0.999931
chr14_93055104_93055831	37.193	-0.437851	0.339691	-1.28897	0.197409	0.999931
chr2_236769960_236770373	26.138	-0.437857	0.399161	-1.09695	0.272665	0.999931
chr14_70117611_70118161	22.3234	-0.437892	0.376234	-1.16388	0.244472	0.999931
chr12_99453650_99453862	14.8565	-0.437904	0.450672	-0.971669	0.331215	0.999931
chr13_34575245_34575990	20.9828	-0.437905	0.430484	-1.01724	0.30904	0.999931
chr5_41509357_41511108	84.4981	-0.43792	0.277838	-1.57617	0.114986	0.915543
chr20_56051161_56051528	17.608	-0.437924	0.430382	-1.01752	0.308905	0.999931
chr13_99174157_99175250	39.5663	-0.437942	0.316846	-1.38219	0.166913	0.999931
chr20_42684624_42685129	26.0087	-0.437957	0.365379	-1.19864	0.230669	0.999931
chr8_141714489_141715278	38.6081	-0.437973	0.354598	-1.23513	0.216784	0.999931
chr1_116890344_116890670	10.8234	-0.437991	0.580333	-0.754724	0.450415	0.999931
chr2_48354675_48355292	17.5241	-0.438015	0.463278	-0.945467	0.34442	0.999931
chr11_31838417_31838887	18.7349	-0.438063	0.439741	-0.996184	0.319161	0.999931
chr4_36931151_36931516	10.8118	-0.438092	0.524824	-0.834741	0.403864	0.999931
chr5_33761350_33761624	20.2586	-0.438096	0.43867	-0.998692	0.317944	0.999931
chr16_8779701_8780568	43.723	-0.438131	0.342353	-1.27976	0.200629	0.999931
chr1_3447085_3448713	212.718	-0.438133	0.210656	-2.07985	0.0375394	0.560289
chr3_158576270_158576924	13.5236	-0.438142	0.480368	-0.912097	0.361718	0.999931
chr10_15630822_15631438	25.6269	-0.438175	0.383473	-1.14265	0.253185	0.999931
chr22_18516395_18516666	17.0342	-0.438228	0.427954	-1.02401	0.305831	0.999931
chr12_46888294_46888442	10.9664	-0.438239	0.515174	-0.850662	0.394957	0.999931
chr19_1231806_1233058	136.595	-0.438256	0.26025	-1.68398	0.0921857	0.854934
chr18_72020531_72020864	32.8245	-0.438272	0.334405	-1.3106	0.189992	0.999931
chr19_39309591_39310479	29.3145	-0.438274	0.349278	-1.2548	0.209551	0.999931
chr16_84582202_84582508	10.0835	-0.438327	0.54864	-0.798933	0.424329	0.999931
chr16_60058_60574	25.0196	-0.438334	0.378984	-1.1566	0.247435	0.999931
chr3_177635653_177636213	11.1717	-0.438377	0.515449	-0.850476	0.39506	0.999931
chr1_47089149_47090303	44.6019	-0.438413	0.299708	-1.4628	0.143522	0.975571
chr18_25107585_25108290	16.1709	-0.438459	0.454654	-0.96438	0.334856	0.999931
chr1_155938092_155939267	29.7177	-0.438461	0.361447	-1.21307	0.225103	0.999931
chr10_129206153_129206981	69.0434	-0.438478	0.284092	-1.54344	0.122724	0.934389
chr2_155480443_155480794	14.6052	-0.438483	0.469396	-0.934144	0.35023	0.999931
chr10_68687744_68688273	20.7681	-0.438509	0.393767	-1.11362	0.26544	0.999931
chr7_38385136_38385631	26.9132	-0.43852	0.358266	-1.22401	0.220949	0.999931
chr3_51536024_51536461	39.316	-0.438533	0.311953	-1.40577	0.159793	0.998541
chr1_63384860_63385484	17.4772	-0.438544	0.442397	-0.991291	0.321544	0.999931
chr6_84774560_84774821	12.4141	-0.438562	0.528054	-0.830526	0.406241	0.999931
chr20_4201760_4202788	75.7416	-0.438606	0.267113	-1.64202	0.100585	0.879132
chr1_219215126_219215519	13.0008	-0.438609	0.468592	-0.936015	0.349265	0.999931
chr13_114582491_114582796	23.0102	-0.43863	0.408545	-1.07364	0.282984	0.999931
chr1_222645499_222647305	20.0796	-0.438641	0.40842	-1.07399	0.282825	0.999931
chr11_130250819_130251457	41.9624	-0.438658	0.318314	-1.37806	0.168184	0.999931
chr6_41656101_41656629	25.8461	-0.438678	0.386662	-1.13453	0.256574	0.999931
chr2_147359919_147360293	11.3311	-0.438684	0.516336	-0.84961	0.395542	0.999931
chr2_133141588_133142382	16.247	-0.438696	0.440724	-0.995399	0.319542	0.999931
chr12_85744213_85744533	12.8085	-0.438729	0.490503	-0.894447	0.371083	0.999931
chr9_124202654_124202959	33.8078	-0.438745	0.330607	-1.32709	0.18448	0.999931
chr3_73621537_73621858	15.4863	-0.438757	0.456228	-0.961707	0.336197	0.999931
chr1_120404884_120405155	7.39787	-0.438778	0.654544	-0.670356	0.502631	0.999931
chr8_97338691_97339340	23.0525	-0.43879	0.380296	-1.15381	0.248577	0.999931
chr3_37712511_37712857	10.2202	-0.438811	0.542177	-0.80935	0.418314	0.999931
chr2_131577223_131578326	68.5207	-0.438825	0.276695	-1.58596	0.112749	0.908957
chr13_24803101_24803538	27.7591	-0.438829	0.353806	-1.24031	0.214861	0.999931
chr14_99933774_99934357	39.6576	-0.438848	0.317495	-1.38222	0.166905	0.999931
chr1_230453755_230454861	38.44	-0.438861	0.345824	-1.26903	0.20443	0.999931
chr20_35475351_35475906	28.376	-0.438865	0.346887	-1.26515	0.205816	0.999931
chr14_70679443_70679797	11.1176	-0.438866	0.561362	-0.781788	0.434339	0.999931
chr1_201198772_201199501	23.5291	-0.438866	0.371247	-1.18214	0.23715	0.999931
chr17_18537985_18538627	31.4879	-0.438937	0.338039	-1.29848	0.194122	0.999931
chr8_103906619_103907272	42.2036	-0.438954	0.315865	-1.38969	0.164623	0.999931
chr6_25207336_25208297	23.6678	-0.438976	0.370197	-1.18579	0.235705	0.999931
chr1_245397649_245399084	60.4792	-0.438978	0.298575	-1.47024	0.141496	0.971571
chr10_30017582_30017976	23.2417	-0.439011	0.396067	-1.10843	0.267678	0.999931
chr15_30913577_30913787	9.96961	-0.439024	0.528426	-0.830814	0.406079	0.999931
chr19_51170896_51172046	26.8043	-0.439028	0.360639	-1.21736	0.223466	0.999931
chr12_8925961_8926479	32.7184	-0.439052	0.351078	-1.25058	0.211087	0.999931
chr7_150573917_150574892	62.5002	-0.439052	0.269703	-1.62791	0.103545	0.886803
chr1_146544084_146544865	24.115	-0.439054	0.370006	-1.18661	0.23538	0.999931
chr10_88021189_88022081	24.4889	-0.439062	0.392005	-1.12004	0.262696	0.999931
chr14_87817284_87817705	7.81744	-0.43908	0.594293	-0.738827	0.460012	0.999931
chr10_52921844_52922126	10.8448	-0.439091	0.55942	-0.784903	0.432511	0.999931
chr3_114285168_114286009	16.3946	-0.43914	0.478445	-0.917849	0.358698	0.999931
chr2_47452512_47453015	29.6245	-0.43915	0.379333	-1.15769	0.24699	0.999931
chr10_122822948_122823797	24.0358	-0.439158	0.377631	-1.16293	0.244858	0.999931
chr8_132943078_132943433	12.5385	-0.439159	0.51282	-0.85636	0.391799	0.999931
chr16_17509673_17510881	38.3902	-0.43916	0.323768	-1.35641	0.17497	0.999931
chr11_19891216_19891910	24.0021	-0.439225	0.378126	-1.16158	0.245404	0.999931
chr11_27641159_27641760	14.1744	-0.439236	0.455696	-0.96388	0.335106	0.999931
chr10_69266020_69266689	15.2662	-0.439247	0.461453	-0.951877	0.341159	0.999931
chr10_99577623_99578611	27.1204	-0.439257	0.360023	-1.22008	0.222434	0.999931
chr16_167675_168342	24.4287	-0.439296	0.383154	-1.14653	0.251578	0.999931
chr18_3916125_3916549	10.8395	-0.439297	0.541644	-0.811044	0.41734	0.999931
chr10_34933208_34933598	18.3699	-0.439298	0.418468	-1.04978	0.293821	0.999931
chr4_160123491_160124395	22.0513	-0.439306	0.379899	-1.15638	0.247528	0.999931
chr5_167230006_167230607	31.4768	-0.439336	0.332571	-1.32103	0.186491	0.999931
chr2_102921259_102921715	8.52272	-0.439351	0.621648	-0.706752	0.47972	0.999931
chr6_169123619_169123935	10.0139	-0.439387	0.558926	-0.786128	0.431793	0.999931
chr12_55537154_55537477	17.7142	-0.439448	0.419642	-1.0472	0.295008	0.999931
chr7_6977697_6978356	28.99	-0.439452	0.344162	-1.27688	0.201646	0.999931
chr1_208083812_208084747	28.9435	-0.43947	0.355737	-1.23538	0.21669	0.999931
chr12_67297733_67298085	12.5638	-0.439485	0.495062	-0.887738	0.374682	0.999931
chr10_25785037_25785453	26.4851	-0.439511	0.378911	-1.15993	0.246077	0.999931
chr13_77206679_77207075	17.8972	-0.439511	0.424747	-1.03476	0.300781	0.999931
chrX_152070351_152070779	26.2389	-0.439518	0.358228	-1.22692	0.219851	0.999931
chr1_230398796_230399920	60.1219	-0.439559	0.288248	-1.52493	0.127275	0.945818
chr7_126540850_126541630	33.1242	-0.439568	0.34978	-1.2567	0.208863	0.999931
chr9_108881889_108882417	11.7535	-0.43958	0.53572	-0.820541	0.411908	0.999931
chr1_183514078_183514382	29.3028	-0.439585	0.363868	-1.20809	0.227012	0.999931
chr14_94059225_94059579	14.3876	-0.439611	0.474601	-0.926276	0.354302	0.999931
chr3_164911680_164912043	28.6715	-0.439632	0.347677	-1.26448	0.206056	0.999931
chr6_144294238_144294832	29.5702	-0.439637	0.341086	-1.28893	0.197422	0.999931
chr21_37497754_37498071	16.8481	-0.43965	0.430307	-1.02171	0.306918	0.999931
chr1_228395319_228396474	92.6943	-0.439696	0.24817	-1.77175	0.0764364	0.797244
chr7_27244398_27245209	31.4412	-0.439722	0.344993	-1.27458	0.202458	0.999931
chr3_137730386_137731729	55.6672	-0.439756	0.297516	-1.47809	0.139383	0.967411
chr10_62760641_62761888	52.5529	-0.43976	0.300487	-1.46349	0.143333	0.975233
chrX_140372395_140372678	8.68405	-0.439773	0.566537	-0.776248	0.437603	0.999931
chr5_113390258_113390700	15.1452	-0.439785	0.449391	-0.978624	0.327766	0.999931
chr9_21974457_21975829	62.4551	-0.4398	0.281135	-1.56437	0.11773	0.923213
chr13_63172906_63173296	18.4113	-0.439821	0.4366	-1.00738	0.313754	0.999931
chr7_64973574_64974419	21.2583	-0.439855	0.422625	-1.04077	0.297984	0.999931
chr16_56297830_56298456	25.6054	-0.439936	0.376293	-1.16913	0.242351	0.999931
chrX_94169221_94169617	11.0873	-0.439958	0.521586	-0.8435	0.398949	0.999931
chr21_29894259_29894864	13.9889	-0.439966	0.456816	-0.963113	0.335491	0.999931
chr7_51129969_51130705	13.683	-0.439974	0.509103	-0.864214	0.38747	0.999931
chr11_94045620_94045942	11.6599	-0.439986	0.53499	-0.822418	0.410839	0.999931
chr14_39190971_39191468	22.8676	-0.440015	0.382373	-1.15075	0.249835	0.999931
chr2_4000515_4000869	12.777	-0.440017	0.526542	-0.835672	0.403339	0.999931
chr19_19609988_19610793	19.6456	-0.440031	0.45807	-0.960619	0.336744	0.999931
chr13_95327289_95327570	10.7287	-0.440054	0.518132	-0.849308	0.39571	0.999931
chr9_18923312_18923781	12.0032	-0.440061	0.511406	-0.860492	0.389518	0.999931
chr3_154959282_154959657	18.6924	-0.440071	0.433239	-1.01577	0.309739	0.999931
chr15_31600403_31601133	24.0273	-0.440075	0.380136	-1.15768	0.246996	0.999931
chr2_35516702_35517856	92.2036	-0.440089	0.286812	-1.53442	0.124927	0.939904
chr16_85568393_85570358	151.842	-0.44012	0.237456	-1.85348	0.0638132	0.739394
chr8_145574632_145575529	36.1899	-0.440125	0.319271	-1.37853	0.168039	0.999931
chr4_113430558_113431196	18.2704	-0.440158	0.438151	-1.00458	0.315099	0.999931
chr16_72106817_72107200	23.9457	-0.44016	0.371739	-1.18406	0.236391	0.999931
chr3_23038226_23038859	16.5054	-0.440182	0.455119	-0.96718	0.333454	0.999931
chr10_79896709_79897322	24.6257	-0.440201	0.368722	-1.19386	0.232534	0.999931
chr3_195338705_195339431	22.0304	-0.440206	0.395218	-1.11383	0.265352	0.999931
chr16_74497887_74498609	25.9356	-0.440225	0.393868	-1.1177	0.263696	0.999931
chr11_119846181_119846758	22.7783	-0.440263	0.379385	-1.16046	0.24586	0.999931
chr11_57835057_57835452	13.9012	-0.440265	0.466824	-0.943106	0.345627	0.999931
chr11_122847734_122848661	31.3406	-0.440293	0.369729	-1.19085	0.233711	0.999931
chr11_30194447_30194834	11.4166	-0.440302	0.599296	-0.734698	0.462523	0.999931
chr11_100316076_100316426	12.6062	-0.440307	0.50985	-0.863602	0.387807	0.999931
chr7_157020868_157022035	30.4408	-0.440311	0.338771	-1.29973	0.193692	0.999931
chr1_3483668_3484926	77.1544	-0.440322	0.260457	-1.69058	0.0909179	0.850282
chr6_10881806_10882460	20.7375	-0.440337	0.406994	-1.08193	0.279285	0.999931
chr1_15911016_15911806	22.2344	-0.440342	0.385749	-1.14153	0.253652	0.999931
chr12_1928823_1929988	43.5778	-0.440353	0.298891	-1.47329	0.140673	0.969845
chr6_82579461_82580187	19.9087	-0.440362	0.4193	-1.05023	0.293611	0.999931
chr19_48343045_48343607	19.8681	-0.440368	0.394392	-1.11657	0.264177	0.999931
chr5_171284561_171285430	21.4725	-0.440387	0.383786	-1.14748	0.251183	0.999931
chr1_153192948_153193769	30.2995	-0.440466	0.343284	-1.28309	0.199459	0.999931
chr13_61147097_61147413	19.192	-0.440497	0.456317	-0.965332	0.334379	0.999931
chr2_129000562_129000982	11.3694	-0.440512	0.515894	-0.85388	0.393171	0.999931
chr11_102926882_102927277	12.3319	-0.440561	0.493242	-0.893194	0.371753	0.999931
chr7_13781533_13782139	29.3555	-0.440563	0.343259	-1.28347	0.199328	0.999931
chrX_68149386_68149951	17.1639	-0.440602	0.436212	-1.01006	0.312465	0.999931
chr8_62722657_62723000	16.2993	-0.440648	0.457371	-0.963437	0.335328	0.999931
chr15_67196458_67196727	14.7735	-0.440672	0.469754	-0.938091	0.348198	0.999931
chr1_207669157_207670234	52.3581	-0.440684	0.291026	-1.51424	0.129965	0.95181
chr3_52111384_52112131	22.7078	-0.440699	0.377477	-1.16749	0.243014	0.999931
chr10_7738460_7738929	18.2197	-0.440706	0.475521	-0.926785	0.354038	0.999931
chr12_123358385_123358940	25.3926	-0.440707	0.366706	-1.2018	0.229442	0.999931
chr3_171110842_171111399	37.0654	-0.440723	0.312957	-1.40826	0.159055	0.998541
chr5_112459223_112459728	42.3566	-0.440728	0.314055	-1.40335	0.160513	0.998889
chr13_90110263_90110605	17.3238	-0.440742	0.460762	-0.956551	0.338794	0.999931
chr1_3481762_3483059	69.296	-0.440759	0.279238	-1.57843	0.114466	0.913847
chr11_122910435_122911202	21.5628	-0.440762	0.384623	-1.14596	0.251812	0.999931
chr2_25887446_25888032	28.1363	-0.440788	0.355436	-1.24013	0.214926	0.999931
chr6_119635187_119636283	37.1661	-0.440826	0.316281	-1.39378	0.163385	0.999931
chr5_174771434_174771885	12.6316	-0.440829	0.502913	-0.87655	0.380731	0.999931
chr6_154493742_154493983	6.40584	-0.44084	0.646911	-0.681453	0.495585	0.999931
chr7_75899330_75899678	19.2719	-0.440888	0.411019	-1.07267	0.283419	0.999931
chr16_23085877_23086159	14.5006	-0.440903	0.48185	-0.915022	0.36018	0.999931
chr3_86289225_86289410	8.56301	-0.440937	0.643091	-0.685654	0.492932	0.999931
chr9_70150405_70150631	4.30321	-0.440938	0.813028	-0.54234	0.587584	0.999931
chr15_82993441_82993663	4.06348	-0.440966	0.837757	-0.526365	0.598635	0.999931
chr6_87135310_87135820	20.0125	-0.440968	0.414763	-1.06318	0.2877	0.999931
chr9_132906308_132906627	14.8036	-0.440981	0.449812	-0.980367	0.326905	0.999931
chr14_56941271_56941536	10.7224	-0.441018	0.509164	-0.866161	0.386402	0.999931
chr15_66126203_66126658	14.2923	-0.441024	0.528436	-0.834584	0.403952	0.999931
chr11_119810963_119812086	37.2958	-0.441024	0.382693	-1.15242	0.249147	0.999931
chr7_5481400_5481785	18.485	-0.44103	0.41134	-1.07218	0.283639	0.999931
chr18_1994424_1995681	50.9586	-0.441038	0.329982	-1.33655	0.181369	0.999931
chr3_154622115_154622566	12.3129	-0.441075	0.4853	-0.908871	0.363418	0.999931
chr17_19304730_19305348	29.973	-0.441076	0.370186	-1.1915	0.233458	0.999931
chr12_117604727_117605055	11.0623	-0.441093	0.52607	-0.838468	0.401768	0.999931
chr20_35184969_35185498	23.7132	-0.441105	0.384592	-1.14694	0.251405	0.999931
chr22_39040366_39040518	4.50594	-0.441107	0.870288	-0.506852	0.612259	0.999931
chr18_28232264_28232722	18.6956	-0.441111	0.454305	-0.970958	0.331569	0.999931
chr6_10471643_10472360	35.2873	-0.441112	0.332547	-1.32647	0.184685	0.999931
chr8_29347620_29348994	59.9803	-0.441117	0.272657	-1.61784	0.105696	0.892413
chr11_84397712_84398120	11.9496	-0.441137	0.515637	-0.855518	0.392264	0.999931
chr3_134428768_134429275	17.251	-0.441153	0.468973	-0.940678	0.34687	0.999931
chr8_41015506_41016381	41.1435	-0.441167	0.314674	-1.40198	0.16092	0.999719
chr14_76378259_76378624	22.8293	-0.441186	0.385178	-1.14541	0.252041	0.999931
chr19_40372088_40372674	20.157	-0.441186	0.4042	-1.09151	0.275051	0.999931
chr6_165633583_165634446	27.198	-0.441194	0.366076	-1.2052	0.228126	0.999931
chr1_116191314_116192216	30.9819	-0.441219	0.349048	-1.26406	0.206207	0.999931
chr8_57926453_57927436	18.2184	-0.441237	0.434268	-1.01605	0.309607	0.999931
chr6_44453875_44454170	11.036	-0.441238	0.506677	-0.870847	0.383838	0.999931
chr6_170771546_170772781	74.651	-0.44124	0.260559	-1.69344	0.0903724	0.848792
chr8_98868557_98869256	28.3925	-0.441264	0.356622	-1.23734	0.215959	0.999931
chr10_134445560_134446014	35.4673	-0.441295	0.344045	-1.28266	0.19961	0.999931
chr10_105511413_105512035	27.6139	-0.441305	0.379968	-1.16143	0.245468	0.999931
chr6_37483595_37484436	36.4442	-0.441319	0.339836	-1.29862	0.194073	0.999931
chrX_13253841_13254315	16.199	-0.441325	0.450641	-0.979328	0.327418	0.999931
chr6_82528618_82529200	14.8528	-0.441331	0.475646	-0.927857	0.353482	0.999931
chr4_2862537_2863061	47.0373	-0.441345	0.297563	-1.4832	0.138022	0.965996
chr4_187393979_187394432	9.93184	-0.441355	0.613429	-0.719487	0.471841	0.999931
chr1_198385343_198385953	21.0525	-0.44136	0.386643	-1.14152	0.253654	0.999931
chr1_223952683_223953599	22.8378	-0.441361	0.387928	-1.13774	0.255229	0.999931
chr15_30667610_30667748	5.00483	-0.441383	0.748379	-0.589785	0.555335	0.999931
chr1_217727234_217727767	22.8868	-0.441384	0.461274	-0.956881	0.338628	0.999931
chr2_85418238_85418606	19.6347	-0.441404	0.419118	-1.05317	0.292261	0.999931
chr5_20463345_20463722	13.0831	-0.441422	0.564988	-0.781294	0.434629	0.999931
chr11_90246583_90247285	31.4319	-0.441426	0.363509	-1.21435	0.224614	0.999931
chr13_23080381_23080894	12.51	-0.441432	0.500923	-0.881237	0.378189	0.999931
chr5_27021227_27021369	9.85164	-0.441433	0.532645	-0.828755	0.407243	0.999931
chr10_7454196_7455200	44.2759	-0.441435	0.322893	-1.36713	0.171586	0.999931
chr12_114604971_114605535	16.8227	-0.441436	0.422959	-1.04368	0.296632	0.999931
chr13_30592023_30592329	19.9276	-0.441465	0.399736	-1.10439	0.269423	0.999931
chr5_30765423_30765677	14.8128	-0.441479	0.489647	-0.901627	0.367255	0.999931
chr20_18759261_18759981	22.1157	-0.441498	0.437694	-1.00869	0.313122	0.999931
chr10_32558610_32559303	25.7796	-0.441515	0.389831	-1.13258	0.257391	0.999931
chr2_122534509_122535475	34.1699	-0.441524	0.328253	-1.34508	0.178601	0.999931
chrX_37002072_37002518	11.969	-0.441564	0.551077	-0.801275	0.422972	0.999931
chr10_72360639_72361011	12.9353	-0.441565	0.475132	-0.929354	0.352706	0.999931
chr9_34243068_34243759	20.5883	-0.441578	0.407195	-1.08444	0.27817	0.999931
chr22_47029833_47030357	21.751	-0.44159	0.387778	-1.13877	0.2548	0.999931
chr20_17617157_17617787	30.0038	-0.441623	0.345783	-1.27717	0.201542	0.999931
chr2_97547822_97548344	20.6908	-0.441651	0.395114	-1.11778	0.26366	0.999931
chr9_31573947_31574645	31.5551	-0.441671	0.353018	-1.25113	0.210888	0.999931
chr20_32010667_32011657	124.691	-0.441733	0.264136	-1.67237	0.0944519	0.860067
chr8_98970580_98971399	24.6394	-0.441757	0.371412	-1.1894	0.234283	0.999931
chr4_184934088_184934447	14.5883	-0.441765	0.455293	-0.970288	0.331903	0.999931
chr17_43318627_43319355	25.7763	-0.441776	0.35965	-1.22835	0.219316	0.999931
chr14_97319123_97319496	21.7128	-0.441776	0.38454	-1.14884	0.25062	0.999931
chr11_27105375_27106423	42.3902	-0.441783	0.30344	-1.45591	0.145416	0.978897
chr1_6535436_6536303	40.1777	-0.441801	0.308546	-1.43188	0.152177	0.989946
chr2_220969662_220970237	24.2497	-0.441802	0.3678	-1.2012	0.229673	0.999931
chr2_33151726_33152300	15.5498	-0.441816	0.456925	-0.966933	0.333578	0.999931
chr8_10054877_10055538	48.1636	-0.441861	0.31947	-1.38311	0.166632	0.999931
chr11_23848509_23848939	10.0223	-0.441897	0.568844	-0.776834	0.437257	0.999931
chr9_127042126_127042903	34.0984	-0.441899	0.345617	-1.27858	0.201045	0.999931
chr19_5933655_5934322	16.0932	-0.441934	0.448774	-0.984759	0.324742	0.999931
chr1_9555063_9555890	27.38	-0.441942	0.354542	-1.24652	0.212575	0.999931
chr1_223348299_223348871	17.6237	-0.44201	0.455069	-0.971303	0.331397	0.999931
chr10_35853334_35853890	18.4702	-0.442056	0.415636	-1.06357	0.287525	0.999931
chr4_64882185_64882976	16.2312	-0.442059	0.470897	-0.938759	0.347854	0.999931
chr3_179819748_179820716	39.6087	-0.442109	0.311515	-1.41922	0.155834	0.995398
chr11_11371380_11372070	31.3714	-0.442109	0.347757	-1.27132	0.203616	0.999931
chr4_159650899_159651540	34.3998	-0.442134	0.352322	-1.25491	0.20951	0.999931
chr8_69454335_69454518	7.26375	-0.442146	0.64315	-0.68747	0.491787	0.999931
chr10_105631542_105632446	21.215	-0.442153	0.388931	-1.13684	0.255604	0.999931
chr10_1781211_1781525	33.7219	-0.442164	0.351567	-1.2577	0.208502	0.999931
chr20_36424416_36424821	34.1089	-0.442242	0.342867	-1.28983	0.197108	0.999931
chr11_19841601_19842122	21.0826	-0.442247	0.393382	-1.12422	0.260921	0.999931
chr14_71650579_71651411	28.4895	-0.442304	0.356497	-1.2407	0.214718	0.999931
chr2_169375015_169375581	44.6326	-0.44233	0.319447	-1.38467	0.166152	0.999931
chr1_16033316_16033591	25.5874	-0.442334	0.386189	-1.14538	0.252051	0.999931
chr10_29071516_29071740	8.36316	-0.442347	0.577969	-0.765347	0.444065	0.999931
chr21_17123377_17123633	10.5948	-0.442376	0.563288	-0.785347	0.43225	0.999931
chr7_120929057_120929287	12.2036	-0.442382	0.55891	-0.791508	0.428648	0.999931
chr6_165965383_165966359	22.8986	-0.442407	0.407975	-1.0844	0.278189	0.999931
chr2_220602028_220602388	19.9521	-0.442415	0.39187	-1.12898	0.258904	0.999931
chr1_14425102_14425481	15.4103	-0.442416	0.463616	-0.954272	0.339946	0.999931
chr11_119715382_119716223	39.8437	-0.442454	0.317117	-1.39524	0.162944	0.999931
chr3_139683073_139683458	11.967	-0.442534	0.508042	-0.871057	0.383723	0.999931
chr4_67049903_67050397	14.2672	-0.442534	0.528601	-0.83718	0.402492	0.999931
chr9_23741114_23741969	23.4459	-0.442543	0.388688	-1.13856	0.254889	0.999931
chr20_20645396_20645692	26.1105	-0.44257	0.390016	-1.13475	0.25648	0.999931
chr11_134432089_134432453	19.9341	-0.442608	0.395733	-1.11845	0.263374	0.999931
chr21_44224359_44224760	12.114	-0.442611	0.506674	-0.873562	0.382357	0.999931
chr12_124668943_124669567	17.2804	-0.442629	0.436389	-1.0143	0.31044	0.999931
chr12_58012933_58013931	32.4657	-0.44264	0.397453	-1.11369	0.265411	0.999931
chrX_31444504_31444915	17.956	-0.442647	0.443918	-0.997136	0.318699	0.999931
chr3_138014071_138014582	20.6596	-0.44267	0.392553	-1.12767	0.25946	0.999931
chr17_59544847_59545735	32.6975	-0.442671	0.335998	-1.31748	0.187678	0.999931
chr2_233337942_233338744	57.7365	-0.442683	0.278298	-1.59068	0.111681	0.90684
chr7_113585432_113586138	22.8966	-0.442688	0.394072	-1.12337	0.261281	0.999931
chr9_24614074_24614367	14.9768	-0.442689	0.44636	-0.991776	0.321307	0.999931
chr3_25085866_25086161	10.3368	-0.44269	0.553007	-0.800514	0.423413	0.999931
chr7_101683202_101684257	31.9586	-0.442732	0.339201	-1.30522	0.191818	0.999931
chr1_69891416_69892090	17.9435	-0.442773	0.457899	-0.966966	0.333561	0.999931
chr18_2766267_2766679	15.903	-0.442779	0.442457	-1.00073	0.316959	0.999931
chr8_95047219_95047704	15.4242	-0.442798	0.452572	-0.978402	0.327875	0.999931
chr11_131687430_131688160	31.4575	-0.442834	0.341514	-1.29668	0.194742	0.999931
chr1_53809486_53810033	33.2943	-0.442858	0.335243	-1.32101	0.186499	0.999931
chr7_22602742_22603620	47.6549	-0.442866	0.327676	-1.35154	0.176524	0.999931
chr2_220425328_220426920	70.7827	-0.442912	0.28952	-1.52982	0.126062	0.94282
chr2_180566412_180566757	10.1334	-0.442922	0.568545	-0.779045	0.435953	0.999931
chr11_108433709_108434401	24.135	-0.442955	0.377282	-1.17407	0.240367	0.999931
chr9_119090072_119090768	43.868	-0.442957	0.29887	-1.48211	0.138312	0.966439
chr17_13965360_13965827	14.679	-0.442972	0.475063	-0.932449	0.351104	0.999931
chr12_95511799_95512797	26.9221	-0.443005	0.397355	-1.11488	0.264901	0.999931
chr4_153926917_153927436	14.6737	-0.443041	0.457544	-0.968301	0.332894	0.999931
chr2_162272937_162273669	26.8896	-0.443041	0.446403	-0.99247	0.320968	0.999931
chr1_245622140_245622602	21.5867	-0.443047	0.400137	-1.10724	0.268191	0.999931
chr17_29024500_29025391	32.5888	-0.443069	0.343068	-1.29149	0.196534	0.999931
chr15_91919223_91919896	10.6686	-0.443071	0.558244	-0.793687	0.427378	0.999931
chr11_26318823_26319399	25.2377	-0.443073	0.371826	-1.19161	0.233412	0.999931
chr4_185729456_185730074	22.8534	-0.443079	0.385517	-1.14931	0.250428	0.999931
chr1_12601146_12601949	38.0471	-0.443093	0.323164	-1.37111	0.170342	0.999931
chr3_184396589_184397457	35.8018	-0.443095	0.318833	-1.38974	0.164609	0.999931
chr18_8261805_8262620	27.9359	-0.443095	0.359005	-1.23423	0.217117	0.999931
chr8_121639958_121640169	10.482	-0.443107	0.559741	-0.79163	0.428577	0.999931
chr19_35536488_35537006	22.0949	-0.443119	0.389888	-1.13653	0.255736	0.999931
chr9_4209514_4209907	11.0193	-0.443153	0.547509	-0.809398	0.418286	0.999931
chr3_10266497_10267041	26.7637	-0.443155	0.372918	-1.18834	0.234698	0.999931
chr2_231805150_231805550	10.6118	-0.443165	0.527849	-0.839567	0.401151	0.999931
chr9_77024376_77024608	8.52454	-0.443199	0.620491	-0.714273	0.475059	0.999931
chr16_68738231_68738684	32.4006	-0.4432	0.328763	-1.34808	0.177632	0.999931
chr13_100601645_100602241	12.633	-0.4432	0.536169	-0.826605	0.408461	0.999931
chr6_134175327_134176436	31.3547	-0.443246	0.364048	-1.21755	0.223395	0.999931
chr12_10826328_10827154	26.9725	-0.443292	0.366065	-1.21096	0.22591	0.999931
chr1_103646250_103646601	27.1771	-0.443301	0.373775	-1.18601	0.235618	0.999931
chr3_11590202_11590511	19.1384	-0.443393	0.428031	-1.03589	0.300253	0.999931
chr6_105027288_105027747	16.7101	-0.44342	0.438792	-1.01055	0.312233	0.999931
chr15_92426081_92426754	21.6738	-0.443438	0.47558	-0.932413	0.351123	0.999931
chr2_173079804_173080659	25.7788	-0.44344	0.380473	-1.1655	0.243817	0.999931
chr2_121715286_121716028	50.2028	-0.443472	0.294015	-1.50833	0.13147	0.95462
chr17_17473473_17473991	25.1458	-0.443492	0.361666	-1.22625	0.220106	0.999931
chr8_35366100_35366342	7.75413	-0.443538	0.63008	-0.703939	0.481471	0.999931
chr4_84691967_84692589	22.1525	-0.443567	0.396188	-1.11959	0.26289	0.999931
chr11_63836917_63838096	32.2285	-0.443567	0.337956	-1.3125	0.189352	0.999931
chr2_118789916_118790398	23.5641	-0.443581	0.37498	-1.18295	0.236831	0.999931
chr14_77773010_77773682	20.8934	-0.443595	0.388885	-1.14068	0.254001	0.999931
chr4_122926270_122926691	13.4398	-0.443601	0.474356	-0.935165	0.349703	0.999931
chr7_44795272_44796216	19.2893	-0.443632	0.404903	-1.09565	0.273232	0.999931
chr16_23083222_23083596	12.2198	-0.443636	0.491609	-0.902418	0.366835	0.999931
chr5_17287680_17288244	35.3088	-0.443645	0.339548	-1.30658	0.191357	0.999931
chr5_38757541_38757948	10.4258	-0.443656	0.552399	-0.803144	0.421892	0.999931
chr8_125647571_125648247	21.1214	-0.443713	0.389537	-1.13908	0.254671	0.999931
chr12_121092096_121092935	31.2373	-0.44375	0.342177	-1.29684	0.194685	0.999931
chr5_132658424_132658904	16.7412	-0.443778	0.443067	-1.00161	0.316534	0.999931
chr8_109609287_109609903	33.9056	-0.443783	0.353695	-1.25471	0.209585	0.999931
chr4_69147474_69148019	16.8007	-0.443804	0.431905	-1.02755	0.304162	0.999931
chr6_135050845_135051385	12.2609	-0.443822	0.490564	-0.904718	0.365615	0.999931
chr9_128908463_128909119	26.878	-0.443862	0.362949	-1.22293	0.221355	0.999931
chr15_68596905_68597711	40.8622	-0.4439	0.305422	-1.4534	0.146113	0.979531
chr10_49664306_49664913	28.2073	-0.443937	0.352391	-1.25979	0.207747	0.999931
chr18_12012680_12013703	34.9999	-0.443967	0.358569	-1.23817	0.215655	0.999931
chr7_65515581_65516472	54.9642	-0.443971	0.285519	-1.55496	0.119955	0.927976
chr6_22668050_22669229	36.8011	-0.443976	0.323738	-1.37141	0.170248	0.999931
chr9_136769379_136770152	17.7412	-0.443977	0.414802	-1.07033	0.28447	0.999931
chr19_3024860_3025699	39.9285	-0.444015	0.314331	-1.41257	0.157782	0.997468
chr6_13674743_13675350	17.6413	-0.444052	0.436095	-1.01825	0.308561	0.999931
chr1_201910548_201911187	45.6168	-0.444054	0.300715	-1.47666	0.139767	0.968321
chr1_113720946_113721460	24.1043	-0.444058	0.388212	-1.14385	0.252684	0.999931
chr12_13814115_13814664	30.8854	-0.444062	0.360466	-1.23191	0.217983	0.999931
chr20_30781809_30782152	26.7265	-0.444063	0.371119	-1.19655	0.231481	0.999931
chr2_217508610_217509177	19.1151	-0.444069	0.415573	-1.06857	0.285264	0.999931
chr10_119294800_119295241	17.2898	-0.444076	0.449109	-0.988793	0.322764	0.999931
chr14_73026543_73027454	30.4236	-0.444085	0.344682	-1.28839	0.197611	0.999931
chr18_22237379_22237756	8.75875	-0.444161	0.573117	-0.774991	0.438345	0.999931
chr9_111955001_111955532	11.1038	-0.444163	0.502637	-0.883666	0.376877	0.999931
chr17_6603464_6604165	13.6603	-0.44417	0.502919	-0.883183	0.377137	0.999931
chr7_81886396_81886826	10.4645	-0.444172	0.558333	-0.795531	0.426304	0.999931
chr2_236759598_236759908	11.5879	-0.444175	0.513635	-0.864769	0.387166	0.999931
chr1_115853402_115853696	9.63649	-0.444188	0.598753	-0.741855	0.458175	0.999931
chr5_50574207_50574821	41.132	-0.444201	0.315088	-1.40977	0.158608	0.998302
chr12_101677032_101677369	29.7453	-0.444222	0.371068	-1.19715	0.23125	0.999931
chr8_12568535_12569550	17.8375	-0.444252	0.420125	-1.05743	0.290316	0.999931
chr11_62094162_62094714	11.8802	-0.444333	0.526199	-0.844421	0.398434	0.999931
chr1_54940255_54940959	33.6666	-0.444345	0.339715	-1.30799	0.190875	0.999931
chrX_23349742_23353653	123.467	-0.444361	0.260077	-1.70857	0.0875298	0.840678
chr6_106258489_106258764	8.24437	-0.444368	0.60135	-0.73895	0.459937	0.999931
chr6_12749256_12749711	10.2977	-0.444373	0.529241	-0.839642	0.401109	0.999931
chr6_168989932_168990300	10.1372	-0.4444	0.545234	-0.815063	0.415036	0.999931
chr12_69186864_69187012	7.31821	-0.444406	0.607746	-0.731236	0.464635	0.999931
chr7_73880631_73881173	16.6596	-0.444503	0.435976	-1.01956	0.307937	0.999931
chr1_214360478_214361168	29.8109	-0.444518	0.356539	-1.24676	0.212487	0.999931
chr19_39797330_39798603	54.0159	-0.444524	0.282148	-1.5755	0.115141	0.915847
chr11_32421412_32422291	27.5426	-0.444579	0.358923	-1.23865	0.215476	0.999931
chr3_172683044_172683297	8.08808	-0.444586	0.606424	-0.733127	0.463481	0.999931
chr14_94693386_94693631	6.67602	-0.444609	0.686765	-0.647397	0.517375	0.999931
chr20_40020330_40020815	25.3503	-0.444632	0.386472	-1.15049	0.249943	0.999931
chr4_8124854_8125708	71.3185	-0.444651	0.264443	-1.68146	0.0926732	0.855836
chr13_114034401_114035008	25.9546	-0.444662	0.387472	-1.1476	0.251134	0.999931
chr4_127671962_127672326	15.6833	-0.444712	0.471624	-0.942939	0.345712	0.999931
chr3_144083665_144083903	9.91344	-0.444714	0.558493	-0.796275	0.425872	0.999931
chr5_159560126_159561028	40.7674	-0.444716	0.314125	-1.41573	0.156854	0.996426
chr2_160710948_160711381	21.7577	-0.444752	0.47555	-0.935236	0.349667	0.999931
chr1_94293497_94294197	15.0826	-0.444788	0.477666	-0.93117	0.351766	0.999931
chr5_151097639_151098664	24.0414	-0.444798	0.383292	-1.16047	0.245858	0.999931
chr5_96451539_96452348	40.0704	-0.444821	0.334371	-1.33032	0.183412	0.999931
chr6_1720883_1721375	14.1711	-0.444859	0.493231	-0.901928	0.367095	0.999931
chr18_23507488_23507952	12.7242	-0.444864	0.479499	-0.927768	0.353528	0.999931
chr5_149213753_149214248	35.3107	-0.444879	0.322418	-1.37982	0.167641	0.999931
chr12_103888992_103890373	59.7185	-0.444942	0.283953	-1.56696	0.117125	0.921698
chr18_11948814_11949336	21.5784	-0.444948	0.413875	-1.07508	0.28234	0.999931
chr7_51081099_51082537	32.1676	-0.444966	0.352404	-1.26266	0.206712	0.999931
chr11_43588865_43589258	13.2214	-0.444976	0.476181	-0.934467	0.350063	0.999931
chr7_105857390_105858011	13.0661	-0.444993	0.486604	-0.914489	0.36046	0.999931
chr4_82611543_82612521	20.3911	-0.445041	0.390657	-1.13921	0.254615	0.999931
chr8_125306907_125307414	16.3385	-0.44505	0.457054	-0.973736	0.330188	0.999931
chr5_178213837_178214569	20.3524	-0.44506	0.419423	-1.06112	0.288633	0.999931
chr7_47193119_47193406	9.79399	-0.445065	0.538716	-0.82616	0.408713	0.999931
chr15_95847009_95847966	34.5963	-0.445077	0.358127	-1.24279	0.213945	0.999931
chr7_105575152_105575477	26.77	-0.445079	0.363998	-1.22275	0.221424	0.999931
chr6_20109377_20109998	19.1058	-0.445118	0.431174	-1.03234	0.301913	0.999931
chr17_1750299_1750839	35.6904	-0.445171	0.346744	-1.28386	0.199191	0.999931
chr5_132940970_132941573	20.5985	-0.445211	0.392792	-1.13345	0.257024	0.999931
chr11_57255257_57256202	27.4976	-0.445236	0.39315	-1.13248	0.257431	0.999931
chr4_10102549_10103342	66.4252	-0.445282	0.310228	-1.43534	0.15119	0.988629
chr1_204858604_204859568	76.658	-0.445304	0.275174	-1.61826	0.105607	0.892145
chr12_62471573_62472543	25.4746	-0.445312	0.379998	-1.17188	0.241246	0.999931
chr6_37479903_37481130	40.877	-0.445337	0.313624	-1.41997	0.155616	0.995049
chr7_7834921_7835136	8.28056	-0.445344	0.606831	-0.733885	0.463019	0.999931
chr5_115777747_115778354	17.327	-0.445346	0.442043	-1.00747	0.313708	0.999931
chr7_4837850_4838776	49.2501	-0.445348	0.319722	-1.39292	0.163644	0.999931
chr11_4847431_4847982	22.3357	-0.445356	0.39636	-1.12361	0.261177	0.999931
chr2_148244979_148245689	20.2324	-0.445361	0.394067	-1.13017	0.258406	0.999931
chr5_167713165_167713744	23.8894	-0.445384	0.371266	-1.19964	0.230281	0.999931
chr7_69312611_69313744	19.9739	-0.445401	0.420845	-1.05835	0.289896	0.999931
chr10_70866590_70867177	20.0456	-0.44541	0.419741	-1.06115	0.28862	0.999931
chr7_110767156_110767395	17.1357	-0.445442	0.449155	-0.991733	0.321328	0.999931
chr20_48737470_48737843	20.8294	-0.445495	0.390323	-1.14135	0.253726	0.999931
chr3_57945043_57946292	31.3031	-0.445499	0.333372	-1.33634	0.181438	0.999931
chr5_32711904_32712545	30.2452	-0.445536	0.38626	-1.15346	0.248722	0.999931
chr1_68633174_68633845	23.6395	-0.445545	0.38677	-1.15196	0.249335	0.999931
chrX_112984973_112985445	19.519	-0.445545	0.4124	-1.08037	0.279976	0.999931
chr16_66653889_66654485	30.412	-0.445549	0.357479	-1.24636	0.212631	0.999931
chr3_98507389_98507936	28.1504	-0.445572	0.351188	-1.26876	0.204528	0.999931
chrX_110187247_110188501	35.03	-0.445588	0.325989	-1.36688	0.171663	0.999931
chr4_7513212_7513835	36.6947	-0.445597	0.364726	-1.22173	0.221809	0.999931
chrX_100150451_100151043	21.12	-0.445618	0.396	-1.1253	0.260462	0.999931
chr12_96209529_96209661	7.88258	-0.445651	0.595877	-0.74789	0.454526	0.999931
chr6_45466435_45467130	14.8733	-0.445657	0.446483	-0.998149	0.318207	0.999931
chr8_10404385_10405001	40.0921	-0.445666	0.358991	-1.24144	0.214443	0.999931
chr8_61705073_61705741	24.3292	-0.445699	0.381378	-1.16865	0.242543	0.999931
chr16_5278331_5278595	8.16191	-0.445712	0.599808	-0.743091	0.457426	0.999931
chr5_133138087_133138580	21.6215	-0.445754	0.41102	-1.08451	0.278139	0.999931
chr12_104872200_104872594	8.59949	-0.445845	0.566205	-0.787426	0.431032	0.999931
chr1_220828159_220829369	33.8089	-0.44587	0.337323	-1.32179	0.186238	0.999931
chr7_141233010_141233734	29.8985	-0.445883	0.367927	-1.21188	0.225558	0.999931
chr5_10601420_10602319	36.1372	-0.445902	0.324434	-1.3744	0.169317	0.999931
chr16_86066403_86067265	25.3645	-0.445936	0.392428	-1.13635	0.25581	0.999931
chr14_53298863_53299241	11.2662	-0.445945	0.525017	-0.849393	0.395663	0.999931
chrX_108718079_108719094	76.2274	-0.445958	0.261291	-1.70675	0.0878692	0.841813
chr3_115778508_115778995	31.8051	-0.445976	0.363161	-1.22804	0.219432	0.999931
chr11_110044994_110045893	30.0547	-0.445998	0.358473	-1.24416	0.21344	0.999931
chrX_37003260_37004487	33.3838	-0.446031	0.336202	-1.32668	0.184616	0.999931
chr3_53568927_53569631	51.4367	-0.446069	0.30226	-1.47578	0.140004	0.968588
chr3_194692771_194693692	21.2215	-0.446073	0.396673	-1.12454	0.260786	0.999931
chr18_24943846_24944167	11.3937	-0.446092	0.499618	-0.892867	0.371928	0.999931
chr12_108976785_108977971	28.5033	-0.44612	0.345732	-1.29036	0.196924	0.999931
chr22_20129180_20129728	28.0305	-0.446122	0.358833	-1.24326	0.213773	0.999931
chr9_87659700_87660078	20.5067	-0.446125	0.40719	-1.09562	0.273246	0.999931
chr4_45665634_45666109	23.1861	-0.446179	0.440244	-1.01348	0.31083	0.999931
chr13_40656714_40657202	18.7505	-0.446196	0.447641	-0.996771	0.318876	0.999931
chr19_18718166_18718438	12.5959	-0.446199	0.498371	-0.895316	0.370618	0.999931
chr12_45732090_45732343	11.0548	-0.446217	0.525418	-0.84926	0.395736	0.999931
chr6_121721032_121721354	8.49601	-0.446219	0.618326	-0.721657	0.470505	0.999931
chrX_15583258_15583814	38.8445	-0.446221	0.314422	-1.41918	0.155847	0.995412
chr11_91946480_91946819	10.8606	-0.446254	0.539119	-0.827747	0.407814	0.999931
chr3_168066076_168066394	9.739	-0.446257	0.550058	-0.811291	0.417199	0.999931
chr5_15946189_15946453	9.92438	-0.446272	0.595622	-0.749254	0.453704	0.999931
chr18_987525_987913	17.0438	-0.44634	0.44269	-1.00824	0.313337	0.999931
chr5_155753657_155754530	37.446	-0.446365	0.317308	-1.40673	0.159509	0.998541
chr17_36403966_36404186	8.88179	-0.446391	0.586943	-0.760535	0.446935	0.999931
chr10_87687959_87688655	20.2309	-0.446433	0.392416	-1.13765	0.255266	0.999931
chr1_177114179_177115024	30.9803	-0.446453	0.394732	-1.13103	0.258043	0.999931
chr4_186738484_186738803	10.7399	-0.446475	0.520627	-0.857572	0.391129	0.999931
chr3_37847656_37849449	36.9705	-0.446479	0.316083	-1.41254	0.157792	0.997468
chr11_94427581_94428053	12.1305	-0.446496	0.503374	-0.887006	0.375076	0.999931
chr1_21620837_21621269	26.1269	-0.446513	0.389343	-1.14684	0.251449	0.999931
chr21_34175502_34176225	13.1735	-0.446559	0.494566	-0.902933	0.366562	0.999931
chr8_49811532_49812190	21.9589	-0.446568	0.397795	-1.12261	0.261604	0.999931
chr20_21113966_21114699	20.2799	-0.446578	0.440099	-1.01472	0.310239	0.999931
chr15_70851282_70851929	30.114	-0.446586	0.349308	-1.27849	0.201077	0.999931
chr5_53293913_53294512	11.7553	-0.446599	0.494172	-0.903732	0.366138	0.999931
chr1_89874067_89874399	8.78954	-0.446605	0.590353	-0.756505	0.449347	0.999931
chr6_146595915_146596633	21.3764	-0.44663	0.415099	-1.07596	0.281946	0.999931
chr11_12013973_12014190	28.2754	-0.44664	0.386497	-1.15561	0.247841	0.999931
chr10_78386203_78386849	16.0089	-0.446672	0.449573	-0.993547	0.320444	0.999931
chr3_60041384_60041964	60.9249	-0.446681	0.304383	-1.4675	0.142241	0.973206
chr3_131694095_131694542	9.39234	-0.446696	0.563445	-0.792794	0.427898	0.999931
chr10_88545439_88546554	24.6647	-0.446704	0.376283	-1.18715	0.23517	0.999931
chr4_2594283_2594957	26.0385	-0.446721	0.367603	-1.21523	0.22428	0.999931
chr1_54971967_54972844	31.3477	-0.446731	0.366	-1.22058	0.222247	0.999931
chr18_686398_687068	20.1852	-0.446732	0.414745	-1.07712	0.281425	0.999931
chr8_12294701_12295312	56.6925	-0.44679	0.277556	-1.60973	0.107457	0.898311
chr2_24644464_24645074	15.8092	-0.446816	0.434967	-1.02724	0.304308	0.999931
chr10_85437574_85438091	15.197	-0.446835	0.468916	-0.952911	0.340635	0.999931
chr18_5943447_5943956	23.2507	-0.446847	0.385649	-1.15869	0.246584	0.999931
chr14_99711858_99713602	73.2607	-0.446862	0.268913	-1.66173	0.096566	0.866656
chr12_101214170_101214802	19.7713	-0.446926	0.42715	-1.0463	0.295424	0.999931
chr2_171692521_171692850	10.4431	-0.446946	0.563578	-0.793051	0.427748	0.999931
chr5_169371028_169371556	33.793	-0.446947	0.34497	-1.29561	0.19511	0.999931
chr11_28079931_28080194	24.3918	-0.446948	0.364819	-1.22512	0.220529	0.999931
chr3_1128766_1129261	19.9841	-0.446976	0.41881	-1.06725	0.285858	0.999931
chr9_126504147_126504990	21.43	-0.446983	0.387122	-1.15463	0.248242	0.999931
chr2_73144267_73145974	94.5127	-0.446983	0.273106	-1.63666	0.101701	0.881349
chr2_238672528_238672898	20.8608	-0.446987	0.455969	-0.980301	0.326937	0.999931
chr1_67021803_67022156	14.2465	-0.446995	0.47438	-0.942272	0.346053	0.999931
chr10_128038945_128040465	58.4326	-0.447013	0.279669	-1.59836	0.109962	0.903251
chr10_69425296_69425540	10.9975	-0.447029	0.521145	-0.857781	0.391013	0.999931
chr2_56941193_56941875	18.9957	-0.44705	0.427618	-1.04544	0.295819	0.999931
chr20_61021414_61022120	23.1255	-0.447071	0.384594	-1.16245	0.245052	0.999931
chr10_123992380_123993880	44.4307	-0.447089	0.306294	-1.45967	0.14438	0.977016
chr4_175514171_175514553	19.9711	-0.447095	0.449922	-0.993717	0.320361	0.999931
chrX_30926246_30926605	14.0324	-0.447117	0.487212	-0.917707	0.358772	0.999931
chr4_87710087_87710309	12.8402	-0.447143	0.502413	-0.88999	0.373471	0.999931
chr4_175077342_175077716	13.4224	-0.44718	0.471004	-0.949418	0.342408	0.999931
chr17_58103892_58104280	12.1083	-0.447222	0.548322	-0.815618	0.414718	0.999931
chr2_122107477_122108342	65.7813	-0.447236	0.290249	-1.54087	0.123348	0.935717
chr1_785454_785967	11.7874	-0.447246	0.495985	-0.901733	0.367199	0.999931
chr5_165007045_165007206	7.79184	-0.447249	0.651701	-0.68628	0.492537	0.999931
chr12_2222787_2223459	29.9968	-0.447297	0.406132	-1.10136	0.27074	0.999931
chr9_127059804_127060200	49.0529	-0.447315	0.303432	-1.47419	0.140431	0.969383
chr6_101167880_101168025	7.70666	-0.447318	0.594488	-0.752442	0.451785	0.999931
chr9_99849638_99850701	31.7133	-0.447418	0.333798	-1.34038	0.18012	0.999931
chr8_126391114_126391552	9.98719	-0.447422	0.549666	-0.813989	0.415651	0.999931
chr12_66636066_66636579	17.479	-0.447444	0.423562	-1.05638	0.290793	0.999931
chr7_146016678_146016992	15.1159	-0.44746	0.477889	-0.936325	0.349106	0.999931
chr2_178408173_178408455	11.8839	-0.447484	0.564771	-0.792328	0.428169	0.999931
chr12_8732059_8732820	33.9641	-0.447529	0.339957	-1.31643	0.188031	0.999931
chr1_236063958_236064248	9.19837	-0.44753	0.580923	-0.770377	0.441076	0.999931
chr20_61983234_61984517	32.3925	-0.447544	0.332059	-1.34779	0.177727	0.999931
chr10_79933174_79933876	36.7222	-0.447555	0.346205	-1.29275	0.196098	0.999931
chr10_49918648_49919106	23.8918	-0.447565	0.385312	-1.16156	0.245412	0.999931
chr22_23290905_23291202	7.84631	-0.447571	0.638907	-0.700526	0.483599	0.999931
chr7_2344200_2344848	31.8923	-0.447618	0.342688	-1.3062	0.191486	0.999931
chr19_50963681_50963998	9.97682	-0.44767	0.534855	-0.836994	0.402596	0.999931
chr2_209365873_209366358	21.665	-0.447672	0.410695	-1.09004	0.275697	0.999931
chr14_97228964_97229325	28.0755	-0.447685	0.354922	-1.26136	0.207179	0.999931
chr2_26539510_26540849	32.4885	-0.447687	0.346385	-1.29246	0.1962	0.999931
chr1_198468020_198468288	8.10793	-0.447731	0.588166	-0.761233	0.446518	0.999931
chr22_43303023_43304523	69.2487	-0.447739	0.28932	-1.54755	0.12173	0.931565
chr6_103190826_103191273	11.6118	-0.447828	0.536779	-0.834286	0.40412	0.999931
chr20_17598138_17598555	29.6685	-0.447843	0.34674	-1.29158	0.196503	0.999931
chrX_2887109_2887395	8.49647	-0.447881	0.592459	-0.75597	0.449667	0.999931
chr18_34091597_34092518	33.1598	-0.447908	0.356312	-1.25707	0.208729	0.999931
chr5_52415478_52415961	9.14196	-0.447915	0.559704	-0.800271	0.423554	0.999931
chr3_176895710_176896021	9.25591	-0.447925	0.595413	-0.752293	0.451875	0.999931
chr11_17833785_17834317	15.0107	-0.447932	0.447969	-0.999918	0.31735	0.999931
chr8_1779832_1780537	22.8571	-0.447984	0.381607	-1.17394	0.24042	0.999931
chr7_13891335_13892152	30.6119	-0.447992	0.363978	-1.23082	0.218389	0.999931
chrX_139589319_139590611	66.9136	-0.448	0.307979	-1.45464	0.145769	0.979132
chr9_469611_470678	127.085	-0.448001	0.263531	-1.69999	0.0891323	0.845281
chr7_51915425_51915857	11.2223	-0.448035	0.521445	-0.859219	0.39022	0.999931
chr2_121153012_121154226	46.8188	-0.448041	0.322504	-1.38925	0.164755	0.999931
chr1_203375772_203376209	12.7089	-0.448044	0.494945	-0.90524	0.365338	0.999931
chr17_185567_186479	50.878	-0.44809	0.303239	-1.47768	0.139493	0.967758
chr17_63152556_63153522	24.2295	-0.448111	0.427898	-1.04724	0.294989	0.999931
chr3_158427428_158427823	19.058	-0.448129	0.415109	-1.07955	0.280344	0.999931
chr2_97429127_97430227	61.6271	-0.448164	0.269614	-1.66224	0.0964649	0.866388
chr9_132038979_132039607	20.7754	-0.448198	0.405441	-1.10546	0.268962	0.999931
chr7_17719138_17720097	21.424	-0.448198	0.394208	-1.13696	0.255556	0.999931
chr22_38505275_38505875	24.4446	-0.448203	0.38789	-1.15549	0.24789	0.999931
chr17_43047548_43048104	32.8198	-0.448226	0.344783	-1.30002	0.193593	0.999931
chr4_146726729_146727092	16.8355	-0.448238	0.436863	-1.02604	0.304874	0.999931
chr3_62618299_62619173	17.7823	-0.448271	0.448676	-0.999097	0.317748	0.999931
chr12_25128199_25129142	27.5706	-0.448286	0.350308	-1.27969	0.200653	0.999931
chr3_20267386_20267573	9.80156	-0.448293	0.535157	-0.837684	0.402208	0.999931
chr11_107130053_107130914	15.6573	-0.448306	0.484568	-0.925166	0.35488	0.999931
chr11_113845534_113846300	104.055	-0.448332	0.25206	-1.77867	0.0752936	0.792647
chr2_232520216_232520824	12.3525	-0.448345	0.48775	-0.919212	0.357985	0.999931
chr6_95862892_95863348	12.4692	-0.448368	0.519355	-0.863317	0.387963	0.999931
chr1_236506245_236507237	26.7115	-0.44845	0.406995	-1.10186	0.270524	0.999931
chr5_167299755_167300420	14.4501	-0.448465	0.50278	-0.891971	0.372408	0.999931
chr7_27277389_27277886	30.0193	-0.448478	0.341973	-1.31144	0.189708	0.999931
chr7_53724531_53725229	52.7114	-0.448508	0.305639	-1.46744	0.142256	0.973206
chr20_44636901_44637824	19.5796	-0.448526	0.398949	-1.12427	0.260898	0.999931
chr17_10042912_10043322	16.603	-0.448541	0.456916	-0.981669	0.326263	0.999931
chr19_34587120_34587511	14.2213	-0.448588	0.454266	-0.987501	0.323397	0.999931
chr13_27195312_27196130	17.3589	-0.448627	0.466166	-0.962377	0.33586	0.999931
chr7_30766783_30767348	15.5754	-0.448631	0.46335	-0.968234	0.332927	0.999931
chr21_46048563_46049161	15.0495	-0.448632	0.451553	-0.99353	0.320452	0.999931
chr7_65551357_65552741	30.0031	-0.448636	0.382822	-1.17192	0.241229	0.999931
chr8_74416634_74416926	12.1275	-0.448648	0.499346	-0.898471	0.368935	0.999931
chrX_102465870_102466444	25.2265	-0.448657	0.370375	-1.21136	0.225757	0.999931
chr9_139066948_139067582	18.277	-0.448659	0.424926	-1.05585	0.291036	0.999931
chr1_222911957_222912464	27.8845	-0.448675	0.364646	-1.23044	0.218533	0.999931
chr11_125245844_125246570	79.0263	-0.448685	0.257579	-1.74193	0.0815204	0.818062
chr10_121857754_121858289	16.2915	-0.448694	0.446072	-1.00588	0.314475	0.999931
chr7_17862272_17862701	11.8557	-0.448705	0.510498	-0.878956	0.379425	0.999931
chr10_80767195_80767523	20.7506	-0.448706	0.405753	-1.10586	0.268787	0.999931
chr4_77345521_77346013	11.5195	-0.448728	0.494713	-0.907048	0.364382	0.999931
chr5_31815581_31815828	8.12448	-0.448729	0.635587	-0.706007	0.480184	0.999931
chr6_43851661_43852400	18.1503	-0.448756	0.44299	-1.01301	0.311053	0.999931
chr11_34028607_34028897	10.3201	-0.448774	0.561418	-0.799358	0.424083	0.999931
chr1_61692517_61692735	7.97659	-0.448794	0.622544	-0.720904	0.470969	0.999931
chr2_227022668_227023285	21.7749	-0.448811	0.396557	-1.13177	0.257732	0.999931
chr1_12061562_12062323	16.9358	-0.448811	0.425448	-1.05491	0.291465	0.999931
chr10_10134474_10135263	54.5953	-0.448815	0.302592	-1.48324	0.138012	0.965996
chr7_99591727_99592089	18.8733	-0.448816	0.424644	-1.05692	0.290547	0.999931
chr5_32095225_32095691	31.9823	-0.448824	0.352961	-1.2716	0.203517	0.999931
chr13_28542124_28543380	35.7812	-0.448826	0.324673	-1.38239	0.166851	0.999931
chr2_191217009_191218212	46.2339	-0.448841	0.31858	-1.40888	0.158871	0.998541
chr15_70268517_70268965	13.8455	-0.448846	0.46202	-0.971486	0.331306	0.999931
chr4_58480544_58481117	19.1756	-0.448873	0.415608	-1.08004	0.280124	0.999931
chr4_174338125_174338468	13.2365	-0.448878	0.469347	-0.956389	0.338876	0.999931
chr7_98420037_98420545	13.0486	-0.448897	0.505763	-0.887565	0.374775	0.999931
chr10_73398224_73399318	45.6838	-0.448901	0.310512	-1.44568	0.148267	0.983838
chr11_27216560_27216965	9.71566	-0.448911	0.532659	-0.842773	0.399355	0.999931
chr2_204309424_204310433	21.5559	-0.44892	0.435451	-1.03093	0.302573	0.999931
chr17_37808578_37809702	61.7729	-0.448955	0.280373	-1.60128	0.109316	0.902545
chr5_72937587_72937927	8.76373	-0.449022	0.558969	-0.803303	0.4218	0.999931
chr9_976264_977821	58.1136	-0.449025	0.324474	-1.38385	0.166403	0.999931
chr14_104985108_104985575	11.6931	-0.449047	0.4951	-0.906982	0.364416	0.999931
chr5_134386017_134386593	12.1384	-0.449071	0.502719	-0.893283	0.371705	0.999931
chr3_134115474_134116106	19.5995	-0.449118	0.415242	-1.08158	0.279438	0.999931
chr10_6353773_6354213	15.7829	-0.44912	0.463209	-0.969584	0.332254	0.999931
chr12_121861179_121861843	18.3687	-0.449134	0.427764	-1.04996	0.293737	0.999931
chr15_83348602_83349790	29.496	-0.449158	0.353888	-1.26921	0.204366	0.999931
chr6_149295107_149295266	15.9874	-0.449167	0.474699	-0.946214	0.344039	0.999931
chr4_34110010_34110363	8.05531	-0.449173	0.57973	-0.774796	0.43846	0.999931
chr6_52264495_52265035	26.0677	-0.449183	0.364962	-1.23077	0.21841	0.999931
chr12_3601143_3603100	166.352	-0.449192	0.223317	-2.01145	0.0442778	0.615353
chr1_153310729_153311293	27.489	-0.449209	0.361405	-1.24295	0.213886	0.999931
chr8_118459644_118460442	20.316	-0.449263	0.424382	-1.05863	0.289769	0.999931
chr1_156846006_156846427	10.6985	-0.449263	0.541241	-0.830061	0.406504	0.999931
chr1_65730047_65730592	25.4644	-0.449286	0.358779	-1.25227	0.210473	0.999931
chr18_68131995_68132341	45.9239	-0.449299	0.301317	-1.49112	0.13593	0.963148
chr16_29142558_29143207	24.5458	-0.449302	0.386027	-1.16391	0.244459	0.999931
chr10_79205401_79206198	39.9219	-0.449321	0.324437	-1.38493	0.166075	0.999931
chr19_8559152_8559491	8.70833	-0.449335	0.568949	-0.789763	0.429666	0.999931
chr13_78360687_78361582	22.5744	-0.449513	0.400489	-1.12241	0.261688	0.999931
chr3_50323369_50323899	19.3696	-0.449523	0.404251	-1.11199	0.266142	0.999931
chr4_67969844_67970452	17.9397	-0.449532	0.419643	-1.07122	0.284068	0.999931
chr5_37496844_37497155	7.84625	-0.449532	0.599191	-0.750232	0.453115	0.999931
chr5_162696605_162696911	11.7109	-0.449545	0.495926	-0.906477	0.364684	0.999931
chr12_89199529_89199766	7.83639	-0.449564	0.603064	-0.745466	0.45599	0.999931
chr20_16096374_16097001	31.9116	-0.449578	0.341548	-1.3163	0.188075	0.999931
chr3_53278028_53278783	27.8106	-0.449793	0.371809	-1.20974	0.226378	0.999931
chr4_130308804_130309441	13.7278	-0.449795	0.481985	-0.933215	0.350709	0.999931
chr6_2770542_2770684	19.4493	-0.449804	0.439646	-1.02311	0.306258	0.999931
chr10_80850200_80850624	27.4825	-0.449826	0.350551	-1.2832	0.199423	0.999931
chr11_91869967_91870364	10.1013	-0.449849	0.554499	-0.811271	0.41721	0.999931
chr3_107416255_107416975	12.1234	-0.449865	0.519212	-0.866438	0.38625	0.999931
chr2_162980952_162982074	49.3263	-0.449915	0.290273	-1.54997	0.121148	0.930583
chr11_120702884_120703951	23.1611	-0.449916	0.390686	-1.15161	0.249483	0.999931
chr3_40971502_40972228	30.8378	-0.450027	0.347646	-1.2945	0.195493	0.999931
chr12_69501847_69502238	19.5567	-0.45003	0.418438	-1.0755	0.282151	0.999931
chr3_184403390_184404137	20.461	-0.450057	0.390046	-1.15385	0.24856	0.999931
chr4_164932960_164934220	45.3268	-0.450068	0.300066	-1.4999	0.133641	0.95889
chr19_5338622_5339083	23.6465	-0.450085	0.3717	-1.21088	0.22594	0.999931
chr12_6741598_6742526	30.5724	-0.450094	0.351471	-1.2806	0.200335	0.999931
chr4_57529191_57529591	10.3394	-0.450125	0.54374	-0.827831	0.407766	0.999931
chr5_111940633_111940981	16.0929	-0.450155	0.439938	-1.02322	0.306203	0.999931
chr11_128530775_128531285	17.0835	-0.450194	0.420083	-1.07168	0.283865	0.999931
chr17_67589282_67589471	8.08108	-0.450209	0.670067	-0.671887	0.501656	0.999931
chr8_109085451_109085779	11.9756	-0.450213	0.484703	-0.928843	0.352971	0.999931
chr16_72232431_72233221	29.306	-0.450234	0.368204	-1.22278	0.221411	0.999931
chr13_60480719_60480851	7.8298	-0.450245	0.620042	-0.726153	0.467745	0.999931
chr2_47848011_47848590	14.7494	-0.450271	0.44963	-1.00142	0.316621	0.999931
chr12_113154216_113154554	12.5834	-0.450271	0.486038	-0.92641	0.354233	0.999931
chr2_128623859_128624318	10.0589	-0.450327	0.527575	-0.853578	0.393339	0.999931
chr3_155934124_155934651	12.4864	-0.450369	0.491996	-0.91539	0.359987	0.999931
chr13_102438287_102438528	15.5061	-0.450399	0.446422	-1.00891	0.313019	0.999931
chr1_6984318_6986245	53.1419	-0.450412	0.316094	-1.42493	0.154177	0.993566
chr1_219632839_219633637	16.1849	-0.450442	0.447315	-1.00699	0.31394	0.999931
chr10_82461716_82462572	54.6237	-0.45045	0.299814	-1.50243	0.132986	0.95775
chr7_25654202_25655474	22.7752	-0.450492	0.394948	-1.14064	0.254021	0.999931
chr3_156234185_156234388	9.1832	-0.450509	0.568364	-0.792641	0.427987	0.999931
chr17_58375049_58375662	18.8809	-0.450511	0.42858	-1.05117	0.29318	0.999931
chrX_13681913_13682467	15.6494	-0.450543	0.474967	-0.948578	0.342835	0.999931
chr6_168099548_168100630	28.4985	-0.450551	0.354442	-1.27115	0.203674	0.999931
chr13_93120499_93120735	10.0221	-0.450559	0.600972	-0.749717	0.453425	0.999931
chr7_132160263_132160912	27.6073	-0.450602	0.361497	-1.24649	0.212585	0.999931
chr11_122877763_122878089	11.0522	-0.450616	0.530249	-0.849819	0.395426	0.999931
chr2_160824883_160825280	23.3896	-0.450641	0.371087	-1.21438	0.224602	0.999931
chr10_14520676_14520938	16.1121	-0.450659	0.437862	-1.02923	0.303374	0.999931
chr12_2792164_2792695	29.6276	-0.450689	0.386654	-1.16561	0.243772	0.999931
chr2_142733076_142733368	7.08559	-0.450716	0.637633	-0.706857	0.479655	0.999931
chr6_41134831_41135349	19.2625	-0.450738	0.411959	-1.09413	0.273896	0.999931
chr10_12849116_12850513	61.2409	-0.450746	0.302597	-1.48959	0.136332	0.963294
chr3_73876506_73877348	41.3731	-0.450746	0.318665	-1.41449	0.157219	0.996685
chr9_125597554_125598094	13.1157	-0.450777	0.467818	-0.963573	0.33526	0.999931
chr7_106731781_106732209	10.5477	-0.450805	0.532741	-0.846198	0.397442	0.999931
chr5_158479440_158479774	13.9103	-0.450835	0.482748	-0.933892	0.35036	0.999931
chr12_53107919_53108870	35.9095	-0.450837	0.321202	-1.40359	0.16044	0.998889
chr2_161238024_161238704	18.6405	-0.450867	0.414586	-1.08751	0.276811	0.999931
chr7_31154506_31154850	21.4556	-0.450867	0.414312	-1.08823	0.276493	0.999931
chrX_120442090_120442751	24.6134	-0.45087	0.370685	-1.21631	0.223865	0.999931
chr19_41827574_41827830	32.396	-0.450895	0.356936	-1.26324	0.206503	0.999931
chr7_133825790_133826445	22.6771	-0.450908	0.378608	-1.19096	0.233668	0.999931
chr16_12460243_12460673	9.54628	-0.450928	0.546318	-0.825393	0.409148	0.999931
chr19_5536361_5536952	59.6916	-0.450964	0.289878	-1.5557	0.119779	0.927818
chr18_74670299_74671467	21.0789	-0.45098	0.410876	-1.09761	0.272376	0.999931
chr12_7314984_7315792	30.9614	-0.451014	0.339162	-1.32979	0.183588	0.999931
chr12_63450671_63450990	7.20437	-0.451022	0.635643	-0.709552	0.477982	0.999931
chr2_32784169_32784535	13.9767	-0.451043	0.476337	-0.946898	0.343691	0.999931
chr6_16849712_16850683	21.4754	-0.45106	0.436682	-1.03292	0.301639	0.999931
chr2_107456254_107456761	16.5283	-0.451081	0.429885	-1.0493	0.294038	0.999931
chrX_56259548_56260459	24.9229	-0.451089	0.372637	-1.21053	0.226074	0.999931
chr15_69672713_69673297	13.9458	-0.451112	0.454202	-0.993197	0.320614	0.999931
chr8_95651965_95653382	41.0106	-0.451148	0.354839	-1.27142	0.203581	0.999931
chr6_42073773_42074733	24.9796	-0.451168	0.378947	-1.19058	0.233817	0.999931
chr9_121691646_121691880	16.056	-0.451182	0.493012	-0.915155	0.36011	0.999931
chr14_100250869_100251319	13.4355	-0.451218	0.48182	-0.936486	0.349023	0.999931
chr3_34989358_34989674	40.3895	-0.451227	0.344193	-1.31097	0.189868	0.999931
chr20_21083454_21084037	35.1124	-0.45124	0.332663	-1.35645	0.174956	0.999931
chr3_37721833_37722317	28.8171	-0.451241	0.345908	-1.30451	0.192059	0.999931
chr1_231911817_231912396	34.439	-0.451257	0.367896	-1.22659	0.219977	0.999931
chr3_67685555_67686665	25.5392	-0.45127	0.365659	-1.23413	0.217155	0.999931
chr15_49290974_49291365	11.307	-0.451286	0.527143	-0.856098	0.391944	0.999931
chr1_54927883_54928451	23.0715	-0.451338	0.379188	-1.19028	0.233938	0.999931
chr20_62384940_62385758	35.6852	-0.451348	0.337457	-1.3375	0.181061	0.999931
chr20_11175628_11177239	86.0435	-0.451348	0.286494	-1.57542	0.11516	0.915847
chr4_140148797_140149352	16.1205	-0.451421	0.441683	-1.02205	0.306759	0.999931
chr22_35271481_35272071	19.3739	-0.451429	0.414493	-1.08911	0.276105	0.999931
chr4_109664293_109664693	9.60711	-0.451435	0.552165	-0.817573	0.413601	0.999931
chr16_3037349_3038983	83.8728	-0.451482	0.252135	-1.79064	0.0733517	0.784237
chr2_116332039_116332603	18.1386	-0.451499	0.460428	-0.980607	0.326786	0.999931
chr8_28602518_28602829	12.9646	-0.451523	0.489898	-0.921668	0.356702	0.999931
chr3_11519048_11519564	44.1344	-0.451527	0.340159	-1.3274	0.184376	0.999931
chr22_36965947_36966478	15.9168	-0.451569	0.435363	-1.03723	0.299631	0.999931
chr2_229044897_229046862	113.406	-0.451578	0.254562	-1.77394	0.0760725	0.796029
chr12_69724639_69725516	36.0731	-0.451601	0.359266	-1.25701	0.20875	0.999931
chr9_115894090_115894465	12.5538	-0.451605	0.505969	-0.892554	0.372096	0.999931
chr16_50619274_50619985	13.8015	-0.451653	0.472331	-0.956222	0.33896	0.999931
chr4_109782603_109782895	11.8826	-0.451654	0.520572	-0.867612	0.385607	0.999931
chr2_241908124_241908813	18.3391	-0.451673	0.437001	-1.03358	0.301335	0.999931
chr4_153629525_153630384	26.594	-0.451694	0.364205	-1.24022	0.214894	0.999931
chr4_118292330_118292768	15.1355	-0.451715	0.450249	-1.00325	0.315738	0.999931
chr12_86678961_86679158	11.478	-0.451765	0.53397	-0.846049	0.397526	0.999931
chr4_37947239_37947704	15.821	-0.451801	0.44375	-1.01815	0.308609	0.999931
chr9_126714952_126715646	23.359	-0.451802	0.409663	-1.10286	0.270086	0.999931
chr12_69498719_69500048	52.5941	-0.45181	0.285588	-1.58203	0.113642	0.911482
chr2_16255722_16256383	26.3753	-0.451821	0.385775	-1.1712	0.241518	0.999931
chr11_94332789_94333263	12.9303	-0.451822	0.529053	-0.85402	0.393094	0.999931
chr21_22474206_22474545	25.4883	-0.451841	0.370676	-1.21897	0.222857	0.999931
chr12_48423371_48424464	44.032	-0.451842	0.315437	-1.43243	0.15202	0.989669
chr17_30049389_30049956	20.1326	-0.45188	0.450225	-1.00368	0.315535	0.999931
chr17_54095399_54096348	42.5354	-0.451888	0.308359	-1.46546	0.142795	0.974241
chr12_10506855_10507411	16.2946	-0.451918	0.446181	-1.01286	0.311128	0.999931
chr9_126013697_126014672	19.9825	-0.451919	0.432109	-1.04585	0.295632	0.999931
chr12_51128361_51128874	24.3437	-0.451939	0.366961	-1.23157	0.218109	0.999931
chr5_142113393_142113950	15.3028	-0.451942	0.438615	-1.03038	0.30283	0.999931
chr12_91262532_91262750	5.36201	-0.451953	0.779058	-0.580127	0.561829	0.999931
chr12_85121576_85122355	26.3691	-0.451997	0.383893	-1.1774	0.239035	0.999931
chr5_157095765_157096355	22.6287	-0.451998	0.381473	-1.18487	0.236067	0.999931
chr11_124737545_124737873	21.5818	-0.452015	0.393668	-1.14821	0.25088	0.999931
chr8_1973347_1973718	12.9421	-0.452053	0.483726	-0.934522	0.350035	0.999931
chr13_96260870_96261442	34.2016	-0.452054	0.350843	-1.28848	0.197579	0.999931
chr1_15208350_15209109	24.3699	-0.452078	0.384664	-1.17525	0.239893	0.999931
chr12_16145491_16146036	22.7947	-0.452081	0.423548	-1.06737	0.285806	0.999931
chr10_118893446_118894288	50.8875	-0.452081	0.302533	-1.49432	0.135092	0.961757
chr19_46931803_46932311	18.2603	-0.452087	0.412547	-1.09585	0.273146	0.999931
chr1_54941301_54942389	71.8227	-0.452092	0.27275	-1.65753	0.0974118	0.868977
chr7_26046986_26047622	16.3679	-0.452138	0.44758	-1.01018	0.312407	0.999931
chr19_45323865_45324867	97.1291	-0.452157	0.253245	-1.78546	0.0741873	0.788256
chrX_129158044_129158463	9.62228	-0.452173	0.538208	-0.840145	0.400827	0.999931
chr18_34073441_34073827	28.8125	-0.45219	0.383506	-1.1791	0.23836	0.999931
chr2_242241886_242243010	49.7356	-0.452191	0.29079	-1.55504	0.119936	0.927976
chr7_22736178_22736717	18.1215	-0.452231	0.42163	-1.07258	0.28346	0.999931
chr1_191962527_191963109	18.1342	-0.452232	0.426028	-1.06151	0.288459	0.999931
chr11_128801692_128801938	18.4068	-0.452238	0.448163	-1.00909	0.31293	0.999931
chr8_129536587_129538072	37.6206	-0.452244	0.372181	-1.21512	0.224321	0.999931
chr7_100066839_100067565	52.8789	-0.452247	0.291079	-1.55369	0.120258	0.928998
chr1_12245664_12246390	39.2333	-0.452268	0.315236	-1.4347	0.151374	0.988697
chr5_118304366_118305155	17.4032	-0.452284	0.450483	-1.004	0.315379	0.999931
chr13_109225227_109225568	14.2399	-0.452285	0.474272	-0.95364	0.340266	0.999931
chr5_141330810_141331348	18.6554	-0.452287	0.416934	-1.08479	0.278014	0.999931
chr6_44160094_44160782	13.8335	-0.452287	0.461363	-0.980328	0.326924	0.999931
chr4_99945917_99946476	15.9112	-0.452308	0.464103	-0.974586	0.329766	0.999931
chr5_82882867_82883442	21.5797	-0.452349	0.38727	-1.16805	0.242788	0.999931
chr14_105618440_105619094	33.1079	-0.452377	0.346938	-1.30391	0.192263	0.999931
chr16_19421616_19422579	35.0755	-0.452378	0.352526	-1.28325	0.199405	0.999931
chr7_28799238_28799500	10.2442	-0.452391	0.533203	-0.84844	0.396193	0.999931
chr1_19506157_19506632	18.3921	-0.452403	0.422051	-1.07192	0.283758	0.999931
chr6_148490641_148491249	24.9586	-0.452404	0.384121	-1.17777	0.23889	0.999931
chr11_4913274_4913690	12.103	-0.452422	0.500585	-0.903787	0.366108	0.999931
chr1_63372221_63372529	14.346	-0.45243	0.456949	-0.990111	0.32212	0.999931
chr9_27766086_27766310	8.16775	-0.452431	0.615902	-0.734582	0.462594	0.999931
chr1_236701566_236702140	17.5881	-0.452458	0.4552	-0.993976	0.320235	0.999931
chrX_17133420_17134025	10.1112	-0.452474	0.534906	-0.845894	0.397612	0.999931
chr20_21694858_21696140	23.6335	-0.452535	0.439678	-1.02924	0.303367	0.999931
chr4_109299223_109299649	10.2965	-0.452552	0.52558	-0.861053	0.389209	0.999931
chr1_23088615_23089156	13.9737	-0.452557	0.471358	-0.960112	0.336999	0.999931
chr2_3739907_3740660	20.5848	-0.452562	0.393406	-1.15037	0.249992	0.999931
chr2_59857981_59858217	8.01819	-0.452574	0.595643	-0.759808	0.447369	0.999931
chr10_81321814_81322686	52.8081	-0.452617	0.288417	-1.56932	0.116574	0.919754
chr11_33934015_33934573	13.8066	-0.452618	0.473232	-0.956441	0.338849	0.999931
chr21_16648089_16648373	9.26516	-0.452683	0.574845	-0.787487	0.430997	0.999931
chr9_129377415_129378267	42.0868	-0.452688	0.317886	-1.42406	0.15443	0.993701
chr10_17546865_17547571	14.6685	-0.452691	0.461657	-0.980578	0.326801	0.999931
chr20_62418533_62419131	48.6985	-0.452697	0.31055	-1.45772	0.144917	0.977971
chr7_38349968_38350357	9.44393	-0.452706	0.542043	-0.835185	0.403613	0.999931
chrX_150111179_150111957	28.2852	-0.45271	0.355425	-1.27371	0.202765	0.999931
chr8_70366144_70367097	31.604	-0.452733	0.348709	-1.29831	0.19418	0.999931
chr3_155951683_155952169	13.0168	-0.452741	0.476	-0.951136	0.341535	0.999931
chr1_63470514_63470812	10.3511	-0.452791	0.529512	-0.855109	0.392491	0.999931
chr11_2598582_2599525	45.2272	-0.452878	0.299242	-1.51342	0.130174	0.952495
chr8_110167549_110167821	9.25891	-0.452883	0.610545	-0.741768	0.458228	0.999931
chr6_145010056_145011144	27.059	-0.452885	0.375049	-1.20754	0.227225	0.999931
chr8_126130516_126130866	16.4877	-0.452915	0.424085	-1.06798	0.285529	0.999931
chr9_134236695_134237066	7.96774	-0.452922	0.591914	-0.765182	0.444163	0.999931
chr12_51386596_51386934	14.5817	-0.452924	0.459585	-0.985508	0.324375	0.999931
chr7_93925054_93925537	20.8841	-0.452939	0.407034	-1.11278	0.265802	0.999931
chr3_14668375_14669184	27.6383	-0.452985	0.353942	-1.27983	0.200605	0.999931
chr8_32648118_32649272	34.7137	-0.452999	0.339812	-1.33309	0.182503	0.999931
chr2_83418464_83418725	9.26463	-0.453035	0.566989	-0.799019	0.424279	0.999931
chr8_103646541_103647009	14.9066	-0.453071	0.446969	-1.01365	0.310749	0.999931
chr4_27096363_27096687	9.27747	-0.453097	0.548008	-0.826807	0.408347	0.999931
chr1_226662133_226663099	25.754	-0.453114	0.36163	-1.25298	0.210214	0.999931
chr3_181930228_181930716	16.4157	-0.453121	0.497573	-0.910662	0.362473	0.999931
chr1_16129986_16130329	20.1199	-0.453153	0.396031	-1.14423	0.252527	0.999931
chr6_9398076_9399112	72.9007	-0.453174	0.312911	-1.44825	0.147546	0.982479
chr2_217146210_217147071	19.2635	-0.453188	0.420281	-1.0783	0.280901	0.999931
chr6_127248084_127248370	11.7	-0.453204	0.502311	-0.902238	0.366931	0.999931
chr12_7991892_7992486	16.3432	-0.453215	0.436035	-1.0394	0.298618	0.999931
chr9_95814041_95814497	22.4312	-0.453216	0.396103	-1.14419	0.252546	0.999931
chr10_12542715_12544328	54.6978	-0.453267	0.284545	-1.59295	0.111171	0.906014
chr15_64439150_64439529	20.129	-0.453268	0.406274	-1.11567	0.264563	0.999931
chr16_73985381_73985889	18.12	-0.45327	0.457801	-0.990102	0.322124	0.999931
chr15_89346038_89347288	63.9328	-0.453279	0.270817	-1.67375	0.0941806	0.8596
chr1_245723334_245723719	15.7288	-0.453288	0.445322	-1.01789	0.308731	0.999931
chr18_45901208_45901858	15.7049	-0.453302	0.43399	-1.0445	0.296255	0.999931
chr10_3158639_3159439	29.5625	-0.453363	0.349103	-1.29865	0.194064	0.999931
chr1_9459681_9461109	61.3348	-0.453373	0.27861	-1.62727	0.10368	0.887245
chr8_78110417_78110686	15.859	-0.453392	0.474064	-0.956394	0.338873	0.999931
chr11_69369745_69370159	9.16207	-0.453401	0.569956	-0.795501	0.426322	0.999931
chr2_144517148_144517477	23.0926	-0.453418	0.391319	-1.15869	0.246582	0.999931
chr13_112756580_112756954	24.63	-0.453422	0.389642	-1.16369	0.244551	0.999931
chr5_171856067_171856961	31.7216	-0.45345	0.348464	-1.30128	0.193162	0.999931
chr12_9531084_9532157	22.6331	-0.453485	0.394848	-1.14851	0.25076	0.999931
chr12_98110265_98110505	11.0424	-0.453553	0.532259	-0.852128	0.394143	0.999931
chr7_104793417_104794873	41.3735	-0.453557	0.305141	-1.48638	0.137178	0.964697
chr10_32159797_32160942	19.9442	-0.45359	0.407587	-1.11287	0.265766	0.999931
chr1_7352882_7353572	32.4212	-0.453596	0.366752	-1.23679	0.216165	0.999931
chr4_31675922_31676418	13.8787	-0.453619	0.467461	-0.970389	0.331853	0.999931
chr1_208098429_208098925	29.9775	-0.453637	0.343294	-1.32142	0.18636	0.999931
chr14_88178817_88179521	12.4056	-0.453642	0.496448	-0.913775	0.360835	0.999931
chr1_59471944_59472374	25.8099	-0.453673	0.376861	-1.20382	0.228659	0.999931
chr2_56749738_56750324	47.6259	-0.45373	0.304278	-1.49117	0.135917	0.963148
chr2_233243140_233244103	16.0388	-0.453745	0.44758	-1.01377	0.310691	0.999931
chr16_89180778_89181819	42.7126	-0.453777	0.312424	-1.45244	0.146379	0.979945
chr1_183965235_183966000	31.7734	-0.453781	0.346274	-1.31047	0.190038	0.999931
chr1_57765851_57766269	13.0853	-0.453784	0.495744	-0.91536	0.360002	0.999931
chr6_136388875_136389033	7.33621	-0.45383	0.694104	-0.653836	0.513217	0.999931
chr10_122249784_122250560	20.1048	-0.453837	0.408896	-1.10991	0.267038	0.999931
chr1_110473690_110474231	61.9603	-0.453839	0.28068	-1.61693	0.105894	0.893273
chr5_177758519_177759603	46.7477	-0.45385	0.299426	-1.51574	0.129586	0.951186
chr1_82197547_82197957	10.1143	-0.453869	0.555432	-0.817147	0.413845	0.999931
chr8_135897633_135898395	15.2787	-0.453881	0.463628	-0.978977	0.327591	0.999931
chr11_66632398_66632902	28.3765	-0.453892	0.365068	-1.24331	0.213755	0.999931
chr5_153900460_153900955	27.7401	-0.4539	0.374782	-1.2111	0.225856	0.999931
chr13_113981929_113982986	40.2843	-0.453907	0.325135	-1.39605	0.162698	0.999931
chr9_132826918_132827362	16.4337	-0.453907	0.432964	-1.04837	0.294467	0.999931
chr5_6759529_6760151	17.2594	-0.453914	0.437194	-1.03824	0.299157	0.999931
chr3_117508900_117509593	26.5252	-0.453928	0.354163	-1.2817	0.19995	0.999931
chr9_107888357_107888862	18.0104	-0.453934	0.426751	-1.0637	0.287465	0.999931
chr5_1886882_1887926	50.3995	-0.453954	0.303189	-1.49726	0.134325	0.960465
chr1_200960306_200962376	43.7624	-0.453971	0.308104	-1.47343	0.140634	0.969728
chr6_2960272_2961091	25.2324	-0.453996	0.370295	-1.22604	0.220184	0.999931
chr11_68166756_68167600	53.8834	-0.454008	0.318459	-1.42564	0.153972	0.993337
chr7_73981043_73981480	19.5734	-0.454018	0.412329	-1.10111	0.270851	0.999931
chr11_115860587_115861074	12.8084	-0.454062	0.491503	-0.923823	0.355578	0.999931
chr1_58082509_58083003	33.6131	-0.454078	0.361893	-1.25473	0.209577	0.999931
chr9_119180313_119180743	12.1861	-0.454088	0.509127	-0.891896	0.372449	0.999931
chr11_56467827_56468374	15.5043	-0.45409	0.451745	-1.00519	0.314804	0.999931
chr6_20328456_20329008	21.7143	-0.454095	0.401716	-1.13039	0.258313	0.999931
chr13_37288124_37288551	15.3818	-0.454097	0.445421	-1.01948	0.307975	0.999931
chr1_232777820_232778105	10.7529	-0.454111	0.577951	-0.785726	0.432028	0.999931
chr1_216074077_216074425	9.51477	-0.45413	0.601849	-0.754557	0.450515	0.999931
chr12_107742582_107743200	23.2464	-0.454133	0.418407	-1.08539	0.277751	0.999931
chr13_99582436_99582836	8.0875	-0.454153	0.576565	-0.787688	0.430879	0.999931
chr5_95056920_95057203	8.95623	-0.45416	0.583828	-0.777901	0.436627	0.999931
chr12_123726472_123727475	21.4433	-0.454162	0.412626	-1.10066	0.271043	0.999931
chr19_7735076_7735950	18.0637	-0.454207	0.450051	-1.00924	0.312862	0.999931
chr7_39113028_39113508	25.8247	-0.454211	0.376611	-1.20605	0.227799	0.999931
chr4_177111613_177111966	14.1158	-0.454236	0.456869	-0.994236	0.320108	0.999931
chr9_73181584_73182129	15.9607	-0.454248	0.43761	-1.03802	0.29926	0.999931
chr6_2746786_2747320	24.0648	-0.454268	0.374513	-1.21296	0.225146	0.999931
chr17_49516682_49517260	21.066	-0.454268	0.416111	-1.0917	0.274965	0.999931
chr6_163934653_163935230	15.9753	-0.454275	0.433192	-1.04867	0.29433	0.999931
chr10_44167207_44167516	18.0306	-0.454283	0.416179	-1.09156	0.275028	0.999931
chr16_52806986_52807442	19.4574	-0.454283	0.463375	-0.98038	0.326898	0.999931
chr12_89518238_89518525	8.67914	-0.454299	0.56743	-0.800626	0.423348	0.999931
chr1_147368942_147370008	37.3833	-0.4543	0.321883	-1.41138	0.158132	0.998238
chr8_141559568_141560574	85.6929	-0.454308	0.271271	-1.67474	0.0939853	0.859143
chr14_86987496_86988199	19.8223	-0.454308	0.481353	-0.943816	0.345264	0.999931
chr4_124248541_124249011	15.7605	-0.45436	0.479219	-0.948126	0.343066	0.999931
chr11_108946746_108947728	20.143	-0.454383	0.403342	-1.12655	0.259934	0.999931
chrX_111171781_111172155	13.0242	-0.454437	0.498047	-0.912439	0.361538	0.999931
chr3_118355442_118356133	18.2875	-0.454485	0.410225	-1.10789	0.267908	0.999931
chr1_15236598_15237153	18.0626	-0.454517	0.453986	-1.00117	0.316745	0.999931
chr7_132083174_132083631	24.0905	-0.454522	0.395492	-1.14926	0.25045	0.999931
chr15_73587743_73588973	38.5224	-0.454527	0.321544	-1.41358	0.157486	0.99709
chr4_169702387_169703022	56.1482	-0.454538	0.303522	-1.49754	0.134252	0.960465
chr8_20958138_20959003	19.3113	-0.454544	0.407743	-1.11478	0.264944	0.999931
chr17_47512282_47513063	26.9974	-0.454562	0.355952	-1.27703	0.201591	0.999931
chr15_72395519_72395917	11.1587	-0.454582	0.511203	-0.889239	0.373874	0.999931
chr9_98734212_98734447	9.49567	-0.454592	0.555977	-0.817645	0.41356	0.999931
chr3_28982110_28982798	16.0914	-0.454604	0.466555	-0.974386	0.329865	0.999931
chr7_29145608_29146276	43.5958	-0.454608	0.296928	-1.53104	0.12576	0.942014
chr10_66190593_66190844	16.6062	-0.454655	0.438178	-1.0376	0.299455	0.999931
chr7_27279095_27279543	24.1608	-0.454762	0.38536	-1.1801	0.237962	0.999931
chr10_126680992_126681340	25.8691	-0.454764	0.357801	-1.271	0.20373	0.999931
chr10_117589067_117589563	14.9551	-0.454799	0.468213	-0.97135	0.331374	0.999931
chr22_51170512_51170962	21.1911	-0.454799	0.403174	-1.12805	0.2593	0.999931
chr14_61983730_61984666	20.5787	-0.45483	0.398064	-1.1426	0.253203	0.999931
chr3_13811699_13812512	26.3051	-0.454848	0.367068	-1.23914	0.215295	0.999931
chr10_123708651_123709371	20.4937	-0.454855	0.391168	-1.16281	0.244905	0.999931
chr4_186862464_186862879	20.1778	-0.454863	0.447809	-1.01575	0.309747	0.999931
chr2_238421293_238421912	43.3014	-0.454885	0.31524	-1.44298	0.149026	0.985044
chr15_62748353_62749906	68.1045	-0.45491	0.284638	-1.59821	0.109997	0.903322
chr8_5934229_5934684	16.9015	-0.454918	0.440641	-1.0324	0.301885	0.999931
chr1_187213848_187214229	25.6842	-0.454924	0.381744	-1.1917	0.233379	0.999931
chr5_102702575_102703077	20.9875	-0.454954	0.394093	-1.15443	0.248323	0.999931
chr4_55364837_55365511	15.2042	-0.454993	0.458459	-0.992439	0.320983	0.999931
chr13_114027144_114027784	21.0151	-0.454993	0.412711	-1.10245	0.270266	0.999931
chr1_232278989_232279572	13.6298	-0.455003	0.488427	-0.931567	0.35156	0.999931
chr4_132858000_132858345	13.7088	-0.455025	0.477851	-0.952232	0.340979	0.999931
chr8_103931982_103933063	36.3249	-0.455053	0.339674	-1.33968	0.180351	0.999931
chr10_98939581_98940475	25.1476	-0.455113	0.377125	-1.20679	0.227511	0.999931
chrX_110230451_110230779	10.5116	-0.455114	0.540136	-0.842592	0.399457	0.999931
chr10_125729724_125730246	18.484	-0.455122	0.425156	-1.07048	0.284403	0.999931
chr10_55424188_55424958	24.2594	-0.455131	0.417328	-1.09058	0.275456	0.999931
chr10_107528953_107529818	34.1732	-0.455143	0.334511	-1.36062	0.173634	0.999931
chr8_81523798_81524506	23.2212	-0.455149	0.394016	-1.15515	0.248028	0.999931
chr11_7692472_7693012	19.0719	-0.455152	0.423164	-1.07559	0.282109	0.999931
chr2_25717479_25717761	10.5069	-0.455179	0.534563	-0.851498	0.394493	0.999931
chrX_25022499_25023278	34.6082	-0.455189	0.338736	-1.34379	0.179018	0.999931
chr2_96180587_96181129	25.2644	-0.455201	0.372506	-1.222	0.221708	0.999931
chr8_25900893_25902255	64.6266	-0.455215	0.301448	-1.5101	0.131019	0.953934
chr7_105443050_105443403	15.6181	-0.455217	0.44158	-1.03088	0.302596	0.999931
chr14_24885174_24885928	28.6327	-0.455239	0.363248	-1.25325	0.210116	0.999931
chr7_11766365_11766731	13.1828	-0.455254	0.484813	-0.93903	0.347715	0.999931
chr12_79645304_79645610	21.4806	-0.455279	0.407507	-1.11723	0.263897	0.999931
chr16_4290170_4291283	65.0713	-0.455308	0.277012	-1.64364	0.100251	0.878594
chr7_112566031_112566355	13.1578	-0.455321	0.494291	-0.921159	0.356968	0.999931
chr1_33754510_33755523	20.1619	-0.455337	0.413742	-1.10053	0.271099	0.999931
chr2_78757827_78758307	12.314	-0.455339	0.580309	-0.784649	0.432659	0.999931
chr8_7917726_7918142	8.25601	-0.455353	0.640448	-0.710991	0.47709	0.999931
chr1_172445406_172445857	18.0915	-0.455399	0.422083	-1.07893	0.280618	0.999931
chrX_116240464_116240962	16.8891	-0.455401	0.436259	-1.04388	0.296542	0.999931
chr5_149434949_149435303	22.8085	-0.455404	0.405228	-1.12382	0.26109	0.999931
chr9_16521887_16522456	17.3806	-0.455425	0.463806	-0.981929	0.326135	0.999931
chr17_15796733_15797193	14.4228	-0.455441	0.457759	-0.994935	0.319768	0.999931
chr12_89890841_89891454	13.6377	-0.455455	0.463017	-0.983666	0.32528	0.999931
chr14_76858257_76858792	14.8808	-0.455457	0.452477	-1.00658	0.314135	0.999931
chr8_74240167_74240914	22.895	-0.45552	0.38807	-1.17381	0.240472	0.999931
chr2_5120402_5120696	7.85117	-0.455561	0.608706	-0.748409	0.454213	0.999931
chr3_72352972_72353574	22.4936	-0.455577	0.398203	-1.14408	0.25259	0.999931
chr6_133258611_133258999	14.5345	-0.455588	0.45087	-1.01046	0.312273	0.999931
chr16_57464946_57465276	9.85401	-0.455598	0.554578	-0.821521	0.41135	0.999931
chr2_219791831_219792473	17.063	-0.4556	0.43719	-1.04211	0.297362	0.999931
chr4_80506373_80506813	11.6404	-0.455616	0.560002	-0.813597	0.415876	0.999931
chr10_130846662_130847236	25.7165	-0.455618	0.389187	-1.17069	0.241723	0.999931
chr10_129307467_129307997	17.8638	-0.455618	0.509104	-0.894942	0.370818	0.999931
chr18_12744220_12744381	12.8703	-0.455657	0.487658	-0.934378	0.350109	0.999931
chrX_132832330_132832774	18.4253	-0.455661	0.421733	-1.08045	0.279942	0.999931
chr15_92809863_92811003	28.3006	-0.455692	0.389192	-1.17087	0.241653	0.999931
chr10_101294844_101295190	18.3536	-0.455695	0.424992	-1.07224	0.28361	0.999931
chr14_104042713_104043364	69.5472	-0.455741	0.347024	-1.31328	0.189088	0.999931
chr4_7858917_7859553	31.5868	-0.455751	0.36364	-1.2533	0.210095	0.999931
chr16_56311088_56311803	22.5806	-0.455758	0.37682	-1.20948	0.226477	0.999931
chr7_105279219_105279897	35.6712	-0.455761	0.330425	-1.37932	0.167797	0.999931
chr15_84981154_84981668	10.4789	-0.455762	0.551318	-0.826678	0.40842	0.999931
chr16_80351211_80352032	70.5974	-0.455788	0.270054	-1.68776	0.0914564	0.852262
chr20_19264922_19265433	14.7266	-0.455816	0.464825	-0.980618	0.326781	0.999931
chr11_3042344_3042673	18.5264	-0.455818	0.407902	-1.11747	0.263794	0.999931
chr12_125066523_125067328	19.6826	-0.455828	0.408335	-1.11631	0.26429	0.999931
chr8_10589747_10591034	62.9242	-0.455861	0.302522	-1.50687	0.131844	0.955704
chr11_113766092_113766540	20.2018	-0.455868	0.396841	-1.14874	0.250663	0.999931
chr16_79562193_79562543	7.7487	-0.455893	0.59457	-0.766761	0.443224	0.999931
chr9_134651798_134652282	15.3731	-0.455902	0.455128	-1.0017	0.316488	0.999931
chr9_11933976_11934351	10.6813	-0.455906	0.533507	-0.854546	0.392802	0.999931
chr4_47533214_47534165	42.3593	-0.455916	0.314995	-1.44738	0.147791	0.982687
chr4_185519804_185520723	29.5974	-0.455948	0.360378	-1.26519	0.205802	0.999931
chr14_73425962_73426619	25.5345	-0.455962	0.368063	-1.23881	0.215414	0.999931
chr7_105316418_105316819	22.4485	-0.455973	0.401816	-1.13478	0.256467	0.999931
chr7_101330490_101330893	12.5152	-0.45599	0.495429	-0.920393	0.357367	0.999931
chr20_22922015_22922733	31.4931	-0.456	0.382366	-1.19257	0.233036	0.999931
chr2_222119072_222119432	24.2638	-0.456	0.375697	-1.21374	0.224845	0.999931
chr19_7565597_7566416	43.6065	-0.456061	0.302247	-1.5089	0.131324	0.954451
chr16_49735934_49736953	90.0657	-0.456094	0.246074	-1.85349	0.0638129	0.739394
chr3_23414630_23415129	12.9832	-0.456147	0.486295	-0.938006	0.348241	0.999931
chr2_236460473_236460990	27.4901	-0.456218	0.35765	-1.2756	0.202098	0.999931
chr3_85870296_85870753	20.7233	-0.45624	0.394647	-1.15607	0.247652	0.999931
chr17_80131741_80132483	15.4927	-0.45624	0.439392	-1.03834	0.29911	0.999931
chr11_126431140_126431653	23.4867	-0.456264	0.370848	-1.23033	0.218575	0.999931
chr1_97284704_97285039	17.2754	-0.45628	0.474441	-0.961721	0.33619	0.999931
chr1_201522136_201522586	23.0239	-0.456293	0.389805	-1.17057	0.241773	0.999931
chr11_132047118_132047321	12.1391	-0.456311	0.486553	-0.937846	0.348324	0.999931
chr4_175749851_175750860	68.327	-0.456341	0.27799	-1.64157	0.100678	0.879177
chr10_106340313_106340989	28.9461	-0.456369	0.362691	-1.25829	0.208288	0.999931
chr18_11901891_11903231	48.7001	-0.456372	0.305406	-1.49431	0.135094	0.961757
chr2_9458697_9459647	17.2226	-0.456417	0.425427	-1.07285	0.283341	0.999931
chr18_24602513_24602900	14.3517	-0.456454	0.473947	-0.963092	0.335502	0.999931
chr11_35546812_35547873	51.0178	-0.456479	0.310684	-1.46927	0.141759	0.972367
chr18_38252525_38253012	18.8051	-0.456507	0.429249	-1.0635	0.287556	0.999931
chr3_58197605_58197925	10.699	-0.45652	0.538721	-0.847414	0.396764	0.999931
chr8_126198715_126199045	15.9198	-0.456544	0.44151	-1.03405	0.301113	0.999931
chrX_106567647_106568627	66.4672	-0.456548	0.284598	-1.60419	0.108673	0.901244
chr10_77247148_77247671	14.8374	-0.456564	0.46805	-0.97546	0.329332	0.999931
chr8_3504062_3504541	14.7425	-0.456566	0.475293	-0.960599	0.336754	0.999931
chr14_92922940_92923489	33.0142	-0.456569	0.331425	-1.37759	0.168329	0.999931
chr22_24917632_24918185	42.8468	-0.456624	0.327692	-1.39346	0.163482	0.999931
chr9_16112210_16112530	8.59123	-0.456673	0.590626	-0.773202	0.439403	0.999931
chr1_94031623_94032312	38.3346	-0.456676	0.324337	-1.40803	0.159123	0.998541
chr2_216164112_216164584	21.4435	-0.456691	0.423808	-1.07759	0.281217	0.999931
chr20_12033888_12034256	15.3512	-0.456698	0.442393	-1.03234	0.301915	0.999931
chr4_78073672_78073804	13.6946	-0.456708	0.470746	-0.970179	0.331957	0.999931
chr11_45522944_45523532	14.4472	-0.45672	0.45855	-0.996009	0.319246	0.999931
chr13_99909024_99909337	12.5724	-0.456752	0.504248	-0.90581	0.365037	0.999931
chr3_71081707_71081958	6.50819	-0.456762	0.675129	-0.676555	0.498688	0.999931
chr4_13178203_13178753	11.5289	-0.456807	0.523116	-0.873243	0.382531	0.999931
chr17_77216112_77217364	33.1752	-0.456813	0.32998	-1.38437	0.166246	0.999931
chr7_88006865_88007047	9.21775	-0.456829	0.572587	-0.797834	0.424967	0.999931
chr3_156095061_156095459	14.2891	-0.456838	0.463107	-0.986463	0.323906	0.999931
chr5_50046827_50047121	10.9088	-0.45686	0.519907	-0.878735	0.379545	0.999931
chr6_119069443_119070134	17.2938	-0.456877	0.444987	-1.02672	0.304552	0.999931
chr1_110797250_110798575	66.8172	-0.456908	0.299345	-1.52636	0.126921	0.944529
chr5_58330333_58330612	21.4959	-0.456925	0.396768	-1.15162	0.249478	0.999931
chr7_113608674_113609182	17.1924	-0.456936	0.438442	-1.04218	0.297328	0.999931
chr3_82181488_82181819	9.67756	-0.456952	0.542148	-0.842854	0.39931	0.999931
chr5_177098869_177099516	28.6266	-0.456962	0.36637	-1.24727	0.212299	0.999931
chr8_38369681_38370250	21.7739	-0.456969	0.381736	-1.19708	0.231275	0.999931
chr7_55571768_55572381	26.8544	-0.457036	0.420821	-1.08606	0.277454	0.999931
chr3_10750754_10751068	10.6494	-0.457045	0.557764	-0.819423	0.412545	0.999931
chr7_94876113_94876632	19.6764	-0.45707	0.423769	-1.07858	0.280774	0.999931
chr14_100416616_100417283	33.4557	-0.457073	0.333128	-1.37206	0.170044	0.999931
chr6_57152955_57153472	16.2328	-0.457085	0.43586	-1.0487	0.294317	0.999931
chr5_174590606_174591277	36.9857	-0.457167	0.354172	-1.2908	0.196771	0.999931
chr6_46159795_46160024	8.24055	-0.457169	0.65859	-0.694163	0.48758	0.999931
chr3_182245562_182246090	18.403	-0.457178	0.428348	-1.0673	0.285835	0.999931
chr16_12241521_12242251	19.5206	-0.457188	0.401812	-1.13782	0.255197	0.999931
chr1_229283550_229284743	43.1946	-0.457194	0.29893	-1.52944	0.126157	0.94282
chr6_98367456_98367977	18.8256	-0.457227	0.404598	-1.13008	0.258443	0.999931
chr11_22266451_22266971	26.5562	-0.457261	0.3709	-1.23284	0.217635	0.999931
chr1_165197837_165198238	11.0626	-0.457263	0.537564	-0.85062	0.39498	0.999931
chr11_90372538_90373102	26.2912	-0.457265	0.36444	-1.25471	0.209585	0.999931
chr5_110768671_110769314	18.548	-0.457278	0.411037	-1.1125	0.265923	0.999931
chr2_50718613_50718941	21.7797	-0.457279	0.397312	-1.15093	0.24976	0.999931
chr9_72534473_72534756	16.0654	-0.457284	0.43267	-1.05689	0.290563	0.999931
chr15_87316960_87317379	14.9557	-0.457299	0.496386	-0.921258	0.356916	0.999931
chr3_72384490_72385192	28.2285	-0.457313	0.348758	-1.31126	0.18977	0.999931
chr15_60499976_60500377	10.7798	-0.457325	0.580741	-0.787484	0.430998	0.999931
chr9_125893398_125893997	54.6623	-0.457346	0.323115	-1.41543	0.156944	0.996499
chr2_17352656_17353121	37.6526	-0.457377	0.318022	-1.43819	0.150379	0.987705
chr2_11838034_11838973	35.9929	-0.457388	0.334769	-1.36628	0.171852	0.999931
chr2_229552904_229554583	35.1682	-0.457389	0.333408	-1.37186	0.170107	0.999931
chr17_27319011_27320730	53.8119	-0.45739	0.288902	-1.5832	0.113376	0.91113
chr11_117632499_117633060	17.6577	-0.457402	0.477989	-0.95693	0.338603	0.999931
chr1_183154930_183155707	36.7221	-0.457412	0.321987	-1.42059	0.155436	0.994902
chr12_82004745_82005085	10.0709	-0.457413	0.540625	-0.846083	0.397506	0.999931
chr19_2171188_2172108	47.8375	-0.457445	0.31884	-1.43472	0.151368	0.988697
chr2_202939117_202939676	18.639	-0.457453	0.425414	-1.07531	0.282235	0.999931
chr15_78340248_78340543	19.281	-0.457474	0.480372	-0.952333	0.340928	0.999931
chr4_57687433_57688210	35.8747	-0.457526	0.327877	-1.39542	0.16289	0.999931
chr8_129050556_129051211	26.9426	-0.457528	0.354274	-1.29145	0.196546	0.999931
chr8_14132944_14133780	18.3428	-0.457533	0.421039	-1.08667	0.277181	0.999931
chr6_158676378_158677329	20.7184	-0.457582	0.394876	-1.1588	0.246538	0.999931
chr8_5835114_5835312	10.8272	-0.457601	0.57582	-0.794694	0.426791	0.999931
chr8_61149485_61149796	10.6052	-0.457609	0.516564	-0.885872	0.375686	0.999931
chr3_123290165_123290592	12.5539	-0.457618	0.49248	-0.929212	0.352779	0.999931
chr4_124693855_124694430	17.1233	-0.45763	0.424255	-1.07867	0.280736	0.999931
chr3_135048125_135048818	32.0462	-0.457633	0.360761	-1.26852	0.204612	0.999931
chr11_131116523_131116984	17.6728	-0.457636	0.435275	-1.05137	0.293087	0.999931
chr8_9226427_9226952	16.1152	-0.457639	0.445802	-1.02655	0.304631	0.999931
chr8_58755739_58756217	18.9427	-0.457645	0.416675	-1.09832	0.272063	0.999931
chr6_91467727_91467949	8.75746	-0.457694	0.589704	-0.776141	0.437666	0.999931
chr4_63637469_63638225	15.7868	-0.457764	0.483955	-0.945882	0.344209	0.999931
chr4_143049608_143050001	10.0419	-0.457766	0.588059	-0.778435	0.436313	0.999931
chr8_72987402_72988248	42.1475	-0.457767	0.304277	-1.50444	0.132467	0.957259
chr16_56366541_56366943	20.0523	-0.457782	0.408299	-1.12119	0.262205	0.999931
chr10_134498644_134499632	28.8121	-0.457791	0.374336	-1.22294	0.221352	0.999931
chr18_18810494_18810720	8.63557	-0.457819	0.600631	-0.76223	0.445923	0.999931
chr4_26940121_26940414	14.7241	-0.457824	0.478929	-0.955933	0.339106	0.999931
chr7_47032853_47033534	29.5179	-0.457829	0.354036	-1.29317	0.195952	0.999931
chr11_16963918_16964288	19.4932	-0.457832	0.416569	-1.09906	0.271744	0.999931
chr9_73229823_73230863	46.0252	-0.457911	0.303442	-1.50906	0.131284	0.954451
chr10_45430915_45431373	33.6675	-0.45792	0.340908	-1.34324	0.179195	0.999931
chr7_52155844_52156698	26.172	-0.457997	0.436151	-1.05009	0.293678	0.999931
chr10_80330354_80331614	61.7598	-0.458055	0.274704	-1.66745	0.0954247	0.863687
chr4_40955560_40956516	39.6644	-0.458149	0.378887	-1.2092	0.226587	0.999931
chr9_134186141_134186835	16.8446	-0.458177	0.422158	-1.08532	0.27778	0.999931
chr2_175575997_175576238	9.20729	-0.458181	0.563688	-0.812827	0.416317	0.999931
chr22_50172849_50173860	35.2221	-0.458194	0.336584	-1.36131	0.173416	0.999931
chr5_121780146_121780683	13.3871	-0.458209	0.482253	-0.950143	0.34204	0.999931
chr4_169083748_169084091	11.1725	-0.458239	0.535024	-0.856483	0.391731	0.999931
chr10_121890662_121891125	18.4209	-0.458241	0.411941	-1.11239	0.265969	0.999931
chr18_24445318_24445834	40.7964	-0.45826	0.327794	-1.39801	0.162109	0.999931
chr3_50675451_50677294	40.8652	-0.458266	0.312792	-1.46508	0.142899	0.97428
chr7_151206151_151206692	22.3463	-0.45827	0.392353	-1.168	0.242805	0.999931
chr2_1531135_1531553	8.02332	-0.458288	0.663571	-0.69064	0.489792	0.999931
chr1_205294098_205294798	55.0435	-0.45836	0.330194	-1.38815	0.165091	0.999931
chr3_124930142_124932161	55.1885	-0.458378	0.286644	-1.59912	0.109794	0.903251
chr10_126836603_126837283	33.3153	-0.458395	0.340301	-1.34703	0.177971	0.999931
chr19_4115240_4115953	39.0341	-0.458396	0.34207	-1.34007	0.180223	0.999931
chr6_125898871_125899447	18.1181	-0.458419	0.421354	-1.08797	0.27661	0.999931
chr5_188614_189279	74.4079	-0.458428	0.26455	-1.73286	0.0831206	0.824177
chr2_166060190_166060766	13.7012	-0.458433	0.500814	-0.915377	0.359994	0.999931
chr10_62784582_62784843	11.3617	-0.458436	0.498094	-0.920381	0.357374	0.999931
chr15_38846375_38846974	23.2226	-0.458444	0.380032	-1.20633	0.22769	0.999931
chr5_173650273_173650993	14.5879	-0.458491	0.480843	-0.953515	0.340329	0.999931
chr14_38052440_38053382	22.3407	-0.458519	0.399979	-1.14636	0.251647	0.999931
chr11_62697376_62698014	22.8251	-0.458519	0.388288	-1.18087	0.237653	0.999931
chr6_33515355_33515858	13.348	-0.45852	0.464603	-0.986906	0.323689	0.999931
chr7_141359884_141360378	10.0178	-0.458527	0.537862	-0.852499	0.393937	0.999931
chr10_11729351_11729548	10.6504	-0.458532	0.51679	-0.887268	0.374935	0.999931
chr7_396801_397533	13.6062	-0.458558	0.463604	-0.989116	0.322606	0.999931
chr10_3622055_3622451	7.89856	-0.458601	0.650092	-0.705441	0.480536	0.999931
chr7_5305220_5306109	25.8101	-0.458604	0.381276	-1.20281	0.229048	0.999931
chr5_59805754_59806213	11.8519	-0.45863	0.496733	-0.923291	0.355855	0.999931
chr13_112984854_112985642	21.5907	-0.458631	0.383138	-1.19704	0.231292	0.999931
chr11_11779499_11779949	11.7659	-0.458635	0.490198	-0.935611	0.349473	0.999931
chr18_19943948_19944149	9.17151	-0.458654	0.545079	-0.841445	0.400099	0.999931
chr3_194851888_194852416	26.8019	-0.458672	0.37248	-1.2314	0.218173	0.999931
chr4_110941182_110941615	17.1306	-0.458679	0.428056	-1.07154	0.283927	0.999931
chr9_22244065_22244377	13.714	-0.458699	0.463137	-0.990418	0.32197	0.999931
chr3_145391678_145392042	10.4074	-0.458748	0.537519	-0.853456	0.393407	0.999931
chr10_102124590_102125121	18.84	-0.458804	0.434049	-1.05703	0.290496	0.999931
chr17_17974227_17974775	24.33	-0.458836	0.370454	-1.23858	0.215501	0.999931
chr12_47587584_47588061	16.4147	-0.458863	0.434586	-1.05586	0.291031	0.999931
chr14_97050172_97051175	66.6234	-0.458866	0.281168	-1.632	0.10268	0.884625
chr4_87243403_87243728	13.1845	-0.458868	0.471171	-0.973887	0.330113	0.999931
chr11_103715471_103715972	12.4616	-0.458946	0.532454	-0.861945	0.388718	0.999931
chr7_55583335_55584271	51.9921	-0.459011	0.300464	-1.52767	0.126593	0.943744
chr9_91392926_91393337	11.1665	-0.459014	0.52738	-0.870368	0.384099	0.999931
