## Supplemental Table 5 for "IFNγ activates an immune-like regulatory network in the cardiac vascular endothelium" (part 9 of 9)

### Sheet: TableS5_DE_Peaks (continued)
Peak ID	baseMean	log2FoldChange	lfcSE	stat	p-value	Adjusted p-value
chr1_94528821_94529309	24.0133	-0.459098	0.389458	-1.17881	0.238474	0.999931
chr6_122180285_122180535	5.69754	-0.459126	0.736302	-0.623556	0.532919	0.999931
chr1_219834012_219834798	27.769	-0.459145	0.380252	-1.20747	0.22725	0.999931
chr16_72193219_72193617	16.0163	-0.459161	0.448396	-1.02401	0.305832	0.999931
chr15_79574571_79575306	20.9223	-0.459203	0.394485	-1.16406	0.2444	0.999931
chr3_24681844_24682168	12.0935	-0.45923	0.501979	-0.914839	0.360276	0.999931
chr5_167345267_167345750	20.332	-0.459234	0.404368	-1.13568	0.256089	0.999931
chr3_172280684_172280889	8.7989	-0.459242	0.607059	-0.756503	0.449347	0.999931
chr1_113408779_113409035	9.76124	-0.459245	0.54266	-0.846285	0.397394	0.999931
chr2_242421720_242422078	9.8612	-0.4593	0.54481	-0.843046	0.399203	0.999931
chr6_89727835_89728322	17.5763	-0.459344	0.441148	-1.04125	0.297761	0.999931
chrX_41381355_41381717	17.5675	-0.459349	0.429725	-1.06894	0.285099	0.999931
chr18_57401883_57403234	34.1976	-0.459351	0.33707	-1.36278	0.172953	0.999931
chr6_5500544_5501442	24.9422	-0.459354	0.369224	-1.24411	0.21346	0.999931
chr21_45344908_45345641	24.112	-0.459369	0.370008	-1.24151	0.214417	0.999931
chr2_44552166_44552565	12.907	-0.459381	0.501249	-0.916472	0.359419	0.999931
chr18_71749622_71750824	56.4603	-0.459394	0.2902	-1.58303	0.113415	0.911137
chr14_79256698_79257160	10.7533	-0.459417	0.528295	-0.869622	0.384507	0.999931
chr6_116697275_116697587	22.377	-0.459444	0.395972	-1.16029	0.245929	0.999931
chr6_18990445_18991022	20.9157	-0.459547	0.393169	-1.16883	0.242473	0.999931
chr4_169920884_169921383	13.3151	-0.459556	0.486782	-0.944069	0.345135	0.999931
chr14_71201460_71202171	38.957	-0.459557	0.326554	-1.40729	0.159341	0.998541
chr12_96643065_96644109	28.7664	-0.459579	0.344693	-1.3333	0.182434	0.999931
chr4_164469615_164469875	15.049	-0.459582	0.456135	-1.00756	0.313667	0.999931
chr20_49976617_49977384	21.3665	-0.459591	0.387048	-1.18743	0.235059	0.999931
chr3_99423418_99423869	13.846	-0.459614	0.485224	-0.947219	0.343527	0.999931
chr5_153922087_153922830	15.7155	-0.459645	0.44082	-1.0427	0.297085	0.999931
chrX_38775745_38776588	29.8273	-0.459662	0.373463	-1.23081	0.218394	0.999931
chr3_134164400_134165053	19.1913	-0.459687	0.426203	-1.07856	0.280782	0.999931
chr4_155361057_155361559	16.5377	-0.459695	0.480276	-0.957147	0.338493	0.999931
chr6_57380788_57381279	22.2703	-0.459716	0.433282	-1.06101	0.288686	0.999931
chr1_174852595_174852844	10.3144	-0.459725	0.534012	-0.860888	0.3893	0.999931
chr11_124768461_124769194	21.6357	-0.459748	0.389348	-1.18082	0.237675	0.999931
chr7_15055235_15055990	65.1795	-0.459778	0.275297	-1.67012	0.094896	0.861218
chr10_61564798_61565066	8.66521	-0.45979	0.573289	-0.802021	0.422541	0.999931
chr5_166644223_166644616	13.3254	-0.459806	0.476701	-0.964559	0.334766	0.999931
chr19_53580088_53580690	26.4684	-0.459822	0.369493	-1.24447	0.213328	0.999931
chr4_170731454_170731741	11.4565	-0.459831	0.518892	-0.886178	0.375521	0.999931
chr8_70982452_70984787	53.0764	-0.459855	0.353543	-1.3007	0.19336	0.999931
chr10_35687773_35688248	21.6725	-0.459884	0.384592	-1.19577	0.231785	0.999931
chr10_52075691_52076931	28.1015	-0.45989	0.376574	-1.22125	0.221992	0.999931
chr7_19146038_19148345	71.5741	-0.45994	0.310002	-1.48367	0.137897	0.965996
chr3_154674597_154674990	9.51185	-0.459941	0.543939	-0.845574	0.39779	0.999931
chr8_630604_631354	13.2474	-0.459955	0.477308	-0.963644	0.335225	0.999931
chr5_174680622_174681613	19.0216	-0.459977	0.420698	-1.09337	0.274233	0.999931
chr7_25387964_25388401	11.5205	-0.459989	0.519967	-0.88465	0.376345	0.999931
chrX_43359298_43359844	15.4575	-0.45999	0.449337	-1.02371	0.305973	0.999931
chr18_37035284_37035558	20.1982	-0.460016	0.429582	-1.07085	0.284239	0.999931
chr7_95472365_95472831	17.8839	-0.460046	0.41875	-1.09862	0.271935	0.999931
chr18_19411280_19411792	56.0939	-0.460068	0.298368	-1.54195	0.123085	0.935334
chr21_26880546_26881124	29.6096	-0.460069	0.351235	-1.30986	0.190243	0.999931
chr17_53556322_53556758	13.5773	-0.46007	0.472617	-0.973453	0.330328	0.999931
chr6_166586729_166587328	25.555	-0.460089	0.365916	-1.25736	0.208622	0.999931
chr3_29750446_29750836	10.1907	-0.460111	0.543303	-0.846877	0.397063	0.999931
chr7_101628490_101630348	97.0643	-0.460127	0.252297	-1.82375	0.0681899	0.758854
chr1_5719934_5720903	49.1768	-0.460159	0.302113	-1.52313	0.127726	0.947569
chr3_139961667_139962508	27.6979	-0.460175	0.3888	-1.18358	0.236581	0.999931
chr6_106093126_106093471	11.9171	-0.46018	0.497355	-0.925254	0.354834	0.999931
chr2_35751924_35752060	7.9544	-0.460186	0.606846	-0.758324	0.448257	0.999931
chr7_117871269_117871908	16.0529	-0.460192	0.466448	-0.98659	0.323844	0.999931
chr9_27094581_27095214	14.629	-0.460219	0.475053	-0.968775	0.332657	0.999931
chr10_112554584_112555187	89.7958	-0.460252	0.295036	-1.55998	0.118764	0.9257
chr1_15152452_15153146	22.581	-0.460261	0.407422	-1.12969	0.258606	0.999931
chr3_161067309_161067995	17.2853	-0.460283	0.424626	-1.08397	0.278377	0.999931
chr3_184514134_184514939	30.9695	-0.46032	0.381625	-1.20621	0.227736	0.999931
chr20_31104546_31105545	51.1535	-0.460334	0.289387	-1.59072	0.111672	0.90684
chr1_183531980_183533018	21.1202	-0.460362	0.398256	-1.15595	0.247703	0.999931
chr1_51025326_51026621	25.9682	-0.460375	0.394672	-1.16648	0.243422	0.999931
chr1_30179722_30180118	16.8239	-0.46038	0.430756	-1.06877	0.285172	0.999931
chr21_32904292_32904703	14.0235	-0.460401	0.463653	-0.992986	0.320717	0.999931
chr7_9685497_9685810	10.6888	-0.460406	0.525646	-0.875885	0.381093	0.999931
chr20_41724866_41725852	41.8169	-0.460451	0.336593	-1.36797	0.17132	0.999931
chr11_45254859_45255571	24.0709	-0.46046	0.367997	-1.25126	0.210839	0.999931
chr12_77443652_77443943	13.4682	-0.460473	0.463415	-0.99365	0.320393	0.999931
chr8_84243162_84243646	15.1677	-0.460505	0.448458	-1.02687	0.304484	0.999931
chr6_150310963_150312995	54.022	-0.46052	0.307768	-1.49632	0.13457	0.960598
chr1_25332707_25333569	18.0804	-0.460575	0.413172	-1.11473	0.264967	0.999931
chr15_66331102_66332118	41.2726	-0.460603	0.306242	-1.50405	0.132569	0.957448
chr5_82884190_82884460	14.4626	-0.460613	0.454206	-1.01411	0.310532	0.999931
chr8_115858800_115859120	17.3439	-0.460631	0.422154	-1.09114	0.27521	0.999931
chr4_36236990_36237376	9.54816	-0.46066	0.56531	-0.81488	0.415141	0.999931
chr11_128344567_128345028	16.5489	-0.460695	0.425074	-1.0838	0.278454	0.999931
chr20_44859487_44859999	24.4723	-0.460699	0.366967	-1.25542	0.209325	0.999931
chr1_7762572_7762774	12.3831	-0.46071	0.49451	-0.931649	0.351518	0.999931
chr3_134368292_134368783	31.9503	-0.460737	0.347592	-1.32551	0.185001	0.999931
chr8_105766537_105767052	15.9418	-0.460762	0.475333	-0.969347	0.332372	0.999931
chr15_72024706_72025043	11.7075	-0.460782	0.531891	-0.866309	0.386321	0.999931
chr5_57618381_57618820	21.001	-0.460786	0.409905	-1.12413	0.260958	0.999931
chr21_41108576_41109023	11.2608	-0.460798	0.544492	-0.84629	0.397391	0.999931
chr7_32109813_32111403	88.8919	-0.460811	0.276411	-1.66712	0.0954897	0.863687
chr9_18970292_18971074	39.5048	-0.46083	0.321013	-1.43555	0.151131	0.988504
chr1_144094638_144095029	10.4874	-0.460842	0.516613	-0.892045	0.372369	0.999931
chr4_7366438_7367140	43.8612	-0.460847	0.305862	-1.50671	0.131884	0.955804
chr19_45300045_45300488	20.3896	-0.46085	0.392535	-1.17403	0.240381	0.999931
chr5_54737109_54737581	16.6346	-0.460873	0.448482	-1.02763	0.304124	0.999931
chr3_138198166_138198672	15.8347	-0.460904	0.434348	-1.06114	0.288626	0.999931
chr21_32570914_32571169	9.6304	-0.460912	0.575537	-0.800838	0.423225	0.999931
chr2_191480222_191480982	27.6916	-0.460923	0.374099	-1.23209	0.217916	0.999931
chrX_137253186_137253868	23.5956	-0.460935	0.390793	-1.17948	0.238205	0.999931
chr5_109243452_109243764	10.1363	-0.460947	0.557556	-0.826729	0.408391	0.999931
chr9_126380283_126381085	24.2577	-0.460961	0.388283	-1.18718	0.235158	0.999931
chr6_118815424_118816011	15.9429	-0.460996	0.442933	-1.04078	0.297977	0.999931
chr9_124739121_124739722	62.3602	-0.46101	0.329365	-1.39969	0.161605	0.999931
chr11_101312464_101313251	31.0974	-0.461039	0.336186	-1.37138	0.170257	0.999931
chr7_27227998_27229530	45.0732	-0.461099	0.307443	-1.49979	0.13367	0.95889
chr1_198260114_198260566	13.6535	-0.461103	0.470181	-0.980691	0.326745	0.999931
chr10_98944929_98945966	47.6939	-0.461109	0.311957	-1.47811	0.139377	0.967411
chr11_43980799_43981254	17.9563	-0.46115	0.470564	-0.979995	0.327089	0.999931
chrX_129320323_129321255	20.6801	-0.461163	0.390987	-1.17948	0.238205	0.999931
chr4_86352991_86353504	22.2649	-0.46117	0.407797	-1.13088	0.258105	0.999931
chr5_118914728_118914940	10.3883	-0.461188	0.53691	-0.858966	0.390359	0.999931
chr1_161390676_161391076	10.1531	-0.461189	0.52499	-0.878472	0.379688	0.999931
chr2_50292832_50293433	31.6892	-0.461207	0.350784	-1.31479	0.18858	0.999931
chr4_96273784_96274042	12.657	-0.461208	0.52986	-0.870435	0.384063	0.999931
chr2_199011072_199011662	18.8532	-0.461266	0.409768	-1.12568	0.260302	0.999931
chr1_203331285_203331699	20.9139	-0.461271	0.394295	-1.16986	0.242056	0.999931
chr1_69441285_69441995	15.8937	-0.461302	0.441729	-1.04431	0.296342	0.999931
chr15_50122597_50122905	12.1295	-0.461326	0.540427	-0.853633	0.393308	0.999931
chr5_132970818_132971131	16.9107	-0.461342	0.573135	-0.804946	0.420851	0.999931
chrX_128735034_128735330	20.3235	-0.461356	0.416012	-1.10899	0.267432	0.999931
chr12_612129_612919	60.4626	-0.46136	0.294683	-1.56561	0.117439	0.92272
chr10_79775266_79775679	13.7783	-0.461361	0.499416	-0.923801	0.35559	0.999931
chr1_54925067_54926000	42.654	-0.461382	0.312598	-1.47596	0.139954	0.968588
chr4_66495924_66496302	7.92673	-0.461409	0.596679	-0.773296	0.439347	0.999931
chr7_31043765_31044386	40.8988	-0.461413	0.373179	-1.23644	0.216296	0.999931
chr18_77625469_77626335	17.0439	-0.461434	0.426045	-1.08306	0.27878	0.999931
chr7_127950938_127951648	16.7225	-0.461463	0.440956	-1.04651	0.295327	0.999931
chr19_35278407_35278812	18.3532	-0.461482	0.464589	-0.993311	0.320559	0.999931
chr17_10549656_10550198	28.4068	-0.461489	0.370694	-1.24493	0.213157	0.999931
chr19_4622764_4623309	22.6234	-0.461508	0.389142	-1.18596	0.235637	0.999931
chr7_40341199_40341526	10.682	-0.461511	0.512086	-0.901236	0.367463	0.999931
chr1_149684134_149685514	35.3002	-0.461546	0.328297	-1.40588	0.15976	0.998541
chr2_198054576_198055038	10.4537	-0.46159	0.522465	-0.883484	0.376975	0.999931
chr13_103530692_103531252	31.7548	-0.461593	0.336178	-1.37306	0.169733	0.999931
chr15_61772841_61773530	21.1181	-0.461613	0.429762	-1.07411	0.282772	0.999931
chr22_21363867_21364278	20.1137	-0.46163	0.415992	-1.10971	0.267124	0.999931
chr11_58946012_58946212	17.8643	-0.461639	0.475091	-0.971684	0.331208	0.999931
chr4_7906697_7907017	20.1134	-0.461671	0.40743	-1.13313	0.25716	0.999931
chr4_170205980_170206209	7.22603	-0.461699	0.676314	-0.682669	0.494816	0.999931
chr6_52914292_52914621	18.1577	-0.461718	0.439816	-1.0498	0.293811	0.999931
chr4_101512324_101512962	33.7247	-0.461763	0.336507	-1.37222	0.169994	0.999931
chr13_42907933_42908806	30.4872	-0.461765	0.350147	-1.31877	0.187244	0.999931
chr5_34001407_34001905	11.5539	-0.461782	0.518979	-0.889789	0.373579	0.999931
chr14_61822530_61822983	17.5449	-0.46179	0.42527	-1.08587	0.277535	0.999931
chr12_41611501_41611828	9.80443	-0.461816	0.566312	-0.81548	0.414798	0.999931
chr6_50232674_50232985	16.2439	-0.461828	0.455214	-1.01453	0.310331	0.999931
chr16_56323230_56324312	25.8826	-0.46185	0.383509	-1.20427	0.228484	0.999931
chr15_63867585_63867850	9.82868	-0.461854	0.585475	-0.788854	0.430197	0.999931
chr7_80537604_80538117	18.4299	-0.46186	0.446854	-1.03358	0.301331	0.999931
chr9_85198416_85199815	25.8091	-0.461882	0.373381	-1.23703	0.216077	0.999931
chr9_32581471_32582005	19.7307	-0.461888	0.404431	-1.14207	0.253425	0.999931
chr4_33063272_33063567	16.5494	-0.461905	0.454493	-1.01631	0.309482	0.999931
chr10_89852478_89853217	38.2215	-0.461919	0.333734	-1.38409	0.16633	0.999931
chr2_229745799_229746044	6.73982	-0.461934	0.678635	-0.680682	0.496073	0.999931
chr9_126313091_126314126	25.2278	-0.46195	0.370271	-1.2476	0.212178	0.999931
chr18_9709496_9709958	19.2183	-0.46197	0.410963	-1.12411	0.260964	0.999931
chr5_137136826_137136971	9.6281	-0.462001	0.588912	-0.7845	0.432747	0.999931
chr3_166796026_166796351	9.58745	-0.462007	0.549636	-0.840569	0.40059	0.999931
chr7_40998578_40999245	18.2825	-0.462008	0.437849	-1.05518	0.291344	0.999931
chr4_24484230_24484928	18.2538	-0.462024	0.421604	-1.09587	0.273135	0.999931
chr1_88434010_88434658	20.5709	-0.462036	0.391629	-1.17978	0.238088	0.999931
chr2_192555615_192555949	21.8973	-0.462076	0.387664	-1.19195	0.233282	0.999931
chr1_53977837_53978886	87.422	-0.462108	0.257682	-1.79333	0.0729209	0.782744
chr3_9225407_9226030	24.3463	-0.462137	0.36872	-1.25335	0.210077	0.999931
chr1_41388487_41389074	15.7193	-0.462146	0.460935	-1.00263	0.31604	0.999931
chr10_43332221_43332891	29.4909	-0.462174	0.35463	-1.30326	0.192487	0.999931
chr1_40392089_40392792	18.2785	-0.462177	0.421868	-1.09555	0.273275	0.999931
chr19_8093114_8094448	49.1305	-0.462181	0.305646	-1.51214	0.130497	0.952737
chr10_100929887_100930239	12.5835	-0.462191	0.527153	-0.876768	0.380613	0.999931
chr7_22156083_22156447	18.7842	-0.462202	0.468181	-0.98723	0.32353	0.999931
chr7_5284267_5284494	15.8687	-0.462211	0.445573	-1.03734	0.299576	0.999931
chr6_3987222_3988011	38.3535	-0.462217	0.313749	-1.47321	0.140696	0.969845
chr15_91141265_91141994	19.2596	-0.46228	0.409288	-1.12947	0.258698	0.999931
chr19_36040030_36040374	17.9505	-0.462284	0.436059	-1.06014	0.289081	0.999931
chr17_55319404_55320151	62.9588	-0.462299	0.296598	-1.55867	0.119075	0.926248
chrX_39538817_39539556	30.0677	-0.462362	0.3534	-1.30833	0.190762	0.999931
chr7_76038521_76039281	16.0761	-0.462502	0.472123	-0.979623	0.327272	0.999931
chr5_111189947_111190280	11.7963	-0.462525	0.517635	-0.893535	0.371571	0.999931
chr8_123670896_123671738	27.557	-0.462536	0.392981	-1.17699	0.239198	0.999931
chr2_97541273_97542309	36.4492	-0.462548	0.316085	-1.46337	0.143367	0.975233
chr1_197311424_197311562	7.75247	-0.462594	0.605306	-0.764232	0.444729	0.999931
chr11_116831714_116832151	16.09	-0.462623	0.448899	-1.03057	0.302741	0.999931
chr14_32713524_32714039	14.5916	-0.46263	0.456328	-1.01381	0.310674	0.999931
chr8_101926128_101926525	12.945	-0.462659	0.477591	-0.968734	0.332678	0.999931
chr17_64481406_64482029	13.7279	-0.462662	0.468364	-0.987825	0.323238	0.999931
chr7_102746449_102747809	54.7849	-0.462669	0.28417	-1.62814	0.103496	0.886661
chr1_72302756_72303243	12.704	-0.462675	0.562423	-0.822646	0.410709	0.999931
chr20_19783162_19783718	21.8427	-0.462686	0.391198	-1.18274	0.236911	0.999931
chr3_74880195_74881738	30.0497	-0.462712	0.368186	-1.25673	0.20885	0.999931
chr6_83620256_83620764	21.07	-0.462717	0.428999	-1.0786	0.280767	0.999931
chr16_86092951_86093853	52.6908	-0.462722	0.298728	-1.54897	0.121388	0.930808
chr8_97280937_97281841	26.0868	-0.462771	0.36135	-1.28067	0.200308	0.999931
chr9_136497833_136498303	14.5409	-0.462777	0.472645	-0.979122	0.32752	0.999931
chr2_176193480_176194135	15.327	-0.462783	0.445386	-1.03906	0.298776	0.999931
chrX_42947085_42947359	14.5285	-0.462784	0.448856	-1.03103	0.302527	0.999931
chr9_33972800_33972976	9.82907	-0.462802	0.583274	-0.793456	0.427512	0.999931
chr14_55210054_55210882	40.9677	-0.462808	0.315712	-1.46592	0.14267	0.974026
chr8_30080794_30081545	15.4245	-0.462909	0.469335	-0.986308	0.323982	0.999931
chr12_11659435_11660095	23.6385	-0.462936	0.390355	-1.18594	0.235647	0.999931
chr6_13733462_13733924	9.27675	-0.462939	0.571069	-0.810654	0.417565	0.999931
chr9_33101321_33102536	26.1097	-0.462965	0.362234	-1.27808	0.20122	0.999931
chr2_240361756_240362761	17.9855	-0.462999	0.427224	-1.08374	0.278481	0.999931
chr4_142811503_142811780	15.5996	-0.463	0.455187	-1.01716	0.309075	0.999931
chr8_117614245_117615222	42.1655	-0.463034	0.331688	-1.39599	0.162717	0.999931
chr5_15734278_15734560	11.6886	-0.463039	0.507711	-0.912014	0.361762	0.999931
chr18_61009555_61010032	19.5661	-0.46309	0.396135	-1.16902	0.242395	0.999931
chr7_89251952_89252620	32.4097	-0.46312	0.330879	-1.39967	0.161613	0.999931
chr2_112897376_112898316	19.5784	-0.463127	0.432746	-1.0702	0.284528	0.999931
chr14_36989713_36990275	26.4501	-0.463128	0.409572	-1.13076	0.258157	0.999931
chr8_16988844_16989390	12.3826	-0.463146	0.50489	-0.917322	0.358974	0.999931
chr2_241164177_241164691	19.1192	-0.463176	0.457996	-1.01131	0.311868	0.999931
chr6_8074266_8074941	25.8768	-0.463189	0.369198	-1.25458	0.20963	0.999931
chr7_4734214_4734990	16.3892	-0.463215	0.439202	-1.05467	0.291574	0.999931
chr19_1753185_1753783	19.4217	-0.463222	0.441646	-1.04885	0.294245	0.999931
chr2_131591742_131592298	19.329	-0.463295	0.413282	-1.12102	0.262281	0.999931
chrX_11197400_11197740	16.9326	-0.463309	0.440553	-1.05165	0.292959	0.999931
chr3_96795268_96795884	19.7645	-0.463327	0.419664	-1.10404	0.269575	0.999931
chr1_111325839_111326342	20.1445	-0.463366	0.415673	-1.11474	0.264964	0.999931
chr11_115941156_115941555	29.2784	-0.463389	0.366712	-1.26363	0.206362	0.999931
chr6_169165832_169166452	16.4386	-0.463396	0.4907	-0.944357	0.344987	0.999931
chr12_48344660_48345107	20.1405	-0.463403	0.3959	-1.17051	0.241798	0.999931
chr20_57793077_57793498	20.5312	-0.463403	0.457334	-1.01327	0.310931	0.999931
chr13_45899743_45900300	70.7142	-0.463488	0.293612	-1.57857	0.114434	0.913808
chr9_2094056_2094781	51.7551	-0.463493	0.300943	-1.54014	0.123527	0.93575
chr22_22320995_22321777	34.4613	-0.463542	0.336199	-1.37877	0.167965	0.999931
chr2_110088762_110089792	52.1428	-0.46359	0.294815	-1.57248	0.11584	0.917192
chr10_80621113_80621915	27.9881	-0.463597	0.353445	-1.31165	0.189637	0.999931
chr1_108293083_108293252	9.17469	-0.46365	0.550854	-0.841693	0.39996	0.999931
chr11_115783315_115783952	26.8595	-0.463662	0.371771	-1.24717	0.212335	0.999931
chr9_117196990_117197688	30.8205	-0.463664	0.338799	-1.36855	0.171139	0.999931
chr14_46020300_46021134	27.8376	-0.463668	0.365292	-1.26931	0.204331	0.999931
chr1_73412745_73413080	10.7405	-0.463708	0.518829	-0.893758	0.371451	0.999931
chr7_150820850_150821465	67.1206	-0.463724	0.272282	-1.70311	0.0885482	0.843955
chr10_128605973_128607560	63.3802	-0.463735	0.288087	-1.6097	0.107463	0.898311
chr12_72103946_72104456	12.7794	-0.463745	0.510897	-0.907708	0.364033	0.999931
chr11_11431339_11431908	24.9861	-0.463753	0.368201	-1.25951	0.207846	0.999931
chr2_64849578_64850074	17.8818	-0.463774	0.414978	-1.11759	0.263744	0.999931
chr3_115217407_115218345	30.3256	-0.463776	0.34526	-1.34326	0.179186	0.999931
chr11_126235938_126236633	32.808	-0.463795	0.348086	-1.33241	0.182724	0.999931
chr21_18350509_18351165	15.2387	-0.4638	0.446655	-1.03838	0.299091	0.999931
chr3_110473237_110473701	9.31872	-0.463912	0.603948	-0.768132	0.442409	0.999931
chr2_135435448_135435921	20.3395	-0.463925	0.414223	-1.11999	0.262718	0.999931
chr4_8216695_8217361	23.6821	-0.463937	0.376892	-1.23095	0.21834	0.999931
chr6_35772759_35773484	34.0004	-0.463941	0.357083	-1.29925	0.193857	0.999931
chr20_17790046_17791054	26.1803	-0.463945	0.372666	-1.24494	0.213155	0.999931
chr4_2592866_2593292	35.1272	-0.463969	0.324516	-1.42973	0.152796	0.991329
chr11_133395666_133397167	94.0372	-0.463972	0.251173	-1.84722	0.0647154	0.744811
chr6_137413265_137413869	18.2182	-0.463973	0.410871	-1.12924	0.258796	0.999931
chr18_36592798_36593029	8.55323	-0.46398	0.571668	-0.811626	0.417006	0.999931
chr13_65918155_65918420	14.9003	-0.464003	0.457676	-1.01382	0.310667	0.999931
chr15_92516723_92516941	8.76135	-0.464033	0.574974	-0.807051	0.419637	0.999931
chr9_135929969_135930795	58.8288	-0.464039	0.30928	-1.50038	0.133515	0.95889
chr5_169064051_169064736	12.4554	-0.464062	0.485686	-0.955477	0.339336	0.999931
chr16_28328304_28329038	28.3664	-0.46407	0.345628	-1.34269	0.179373	0.999931
chr11_16934103_16934723	17.3422	-0.464087	0.433634	-1.07023	0.284517	0.999931
chr12_41680275_41680565	9.08247	-0.464113	0.563207	-0.824055	0.409909	0.999931
chr7_132193591_132194559	31.9246	-0.464132	0.336787	-1.37812	0.168168	0.999931
chr16_47080758_47081266	12.2449	-0.464154	0.49315	-0.941204	0.346601	0.999931
chr2_76725244_76725859	26.9129	-0.464163	0.377191	-1.23058	0.218481	0.999931
chr1_201020693_201021097	16.105	-0.464164	0.447385	-1.0375	0.299501	0.999931
chr1_246852739_246853375	45.9205	-0.464178	0.293392	-1.58211	0.113624	0.911482
chr5_78407302_78408279	22.2215	-0.464182	0.393146	-1.18069	0.237727	0.999931
chr10_103070718_103071567	37.3208	-0.464198	0.313381	-1.48126	0.138538	0.966798
chr11_41481295_41481940	17.5817	-0.464227	0.428747	-1.08275	0.278918	0.999931
chr3_36361005_36361347	11.0377	-0.464237	0.513404	-0.904233	0.365872	0.999931
chr6_170556263_170556813	18.2091	-0.464238	0.435023	-1.06716	0.285901	0.999931
chr15_74525715_74527253	42.084	-0.464241	0.333312	-1.39281	0.163678	0.999931
chr1_116806552_116806935	18.617	-0.464243	0.451053	-1.02924	0.303365	0.999931
chr7_103968241_103970102	63.2033	-0.46425	0.284791	-1.63014	0.103071	0.885772
chr10_126421626_126422630	55.041	-0.464258	0.301475	-1.53996	0.123571	0.935798
chr14_95938686_95939174	12.2997	-0.464285	0.520613	-0.891804	0.372498	0.999931
chr6_152445543_152446410	18.1946	-0.464286	0.429614	-1.08071	0.279828	0.999931
chr2_171552214_171553422	30.9984	-0.464295	0.34558	-1.34352	0.179102	0.999931
chr1_185528848_185529295	22.8807	-0.464303	0.383974	-1.2092	0.226585	0.999931
chr6_76177017_76177987	27.7813	-0.464341	0.364719	-1.27315	0.202966	0.999931
chr10_29910199_29910508	14.4364	-0.464361	0.458966	-1.01175	0.311656	0.999931
chr1_3264908_3266550	275.882	-0.464366	0.247663	-1.87499	0.0607934	0.724348
chr5_43000244_43000963	43.8662	-0.464372	0.31172	-1.48971	0.136301	0.963294
chr1_244533631_244535514	48.5357	-0.464418	0.321364	-1.44515	0.148417	0.983884
chr12_125656771_125657572	15.0349	-0.464424	0.468547	-0.9912	0.321588	0.999931
chr20_31820300_31821340	33.13	-0.464425	0.347409	-1.33682	0.18128	0.999931
chr2_7122803_7123692	26.9696	-0.464474	0.356837	-1.30164	0.193039	0.999931
chr7_151534624_151535396	30.165	-0.46449	0.35367	-1.31334	0.189067	0.999931
chr5_125458503_125459134	25.5552	-0.464503	0.395908	-1.17326	0.240692	0.999931
chr11_69037345_69037994	13.5272	-0.464526	0.484616	-0.958544	0.337788	0.999931
chr2_151377444_151378293	39.9993	-0.464535	0.313166	-1.48335	0.137982	0.965996
chr3_129076488_129077728	49.9625	-0.464542	0.293466	-1.58295	0.113433	0.911137
chr10_587871_588382	15.1991	-0.464544	0.446662	-1.04004	0.298323	0.999931
chr11_22550096_22550837	15.1413	-0.464548	0.471716	-0.984803	0.324721	0.999931
chr6_142539669_142539965	11.1844	-0.464601	0.579097	-0.802285	0.422388	0.999931
chr8_75130063_75130322	6.40505	-0.464605	0.658489	-0.705561	0.480461	0.999931
chr11_3585005_3585945	22.0819	-0.464746	0.405266	-1.14677	0.251477	0.999931
chr2_46191069_46192059	35.1404	-0.464752	0.32595	-1.42584	0.153915	0.993337
chr11_101336869_101337542	19.3648	-0.464764	0.409455	-1.13508	0.256343	0.999931
chr14_89148640_89149347	19.0959	-0.46482	0.406456	-1.14359	0.252793	0.999931
chr7_103204821_103205318	17.9335	-0.464833	0.427661	-1.08692	0.277072	0.999931
chr14_60797950_60798778	22.2011	-0.464871	0.401363	-1.15823	0.246769	0.999931
chr8_95917587_95917936	35.8825	-0.464891	0.330484	-1.4067	0.159517	0.998541
chr19_17463815_17464620	11.6466	-0.464899	0.521279	-0.891844	0.372477	0.999931
chr1_230436774_230437440	24.2568	-0.464932	0.402437	-1.15529	0.247971	0.999931
chr5_29085220_29085706	11.1605	-0.464955	0.565273	-0.822532	0.410774	0.999931
chr3_46734243_46735464	105.965	-0.464993	0.235688	-1.97292	0.0485048	0.645462
chr6_121640323_121640688	21.4533	-0.464999	0.398213	-1.16772	0.242922	0.999931
chr19_41054865_41055582	33.8737	-0.465039	0.326092	-1.4261	0.153839	0.993337
chr3_27756247_27757077	41.5592	-0.465057	0.357636	-1.30036	0.193476	0.999931
chr5_138723531_138724310	41.2632	-0.465058	0.304975	-1.5249	0.127283	0.945818
chrX_92849755_92850161	11.9066	-0.465064	0.511913	-0.908483	0.363623	0.999931
chr10_112148224_112149271	30.533	-0.465073	0.348683	-1.3338	0.182269	0.999931
chr6_46021014_46021766	28.6151	-0.465083	0.345967	-1.3443	0.178852	0.999931
chr11_62456714_62457862	29.1374	-0.465087	0.340513	-1.36584	0.171988	0.999931
chrX_69642684_69643412	32.736	-0.465092	0.350001	-1.32883	0.183904	0.999931
chr4_6473835_6474651	29.8239	-0.465116	0.349773	-1.32977	0.183596	0.999931
chr20_61185134_61186736	161.216	-0.465142	0.303401	-1.53309	0.125253	0.940779
chr13_78830773_78831104	13.4255	-0.465158	0.494722	-0.940241	0.347094	0.999931
chr12_3170042_3171122	34.8027	-0.465161	0.339607	-1.3697	0.170779	0.999931
chr12_1213370_1213799	16.4316	-0.465193	0.471671	-0.986266	0.324003	0.999931
chr12_85365119_85365475	11.6414	-0.4652	0.536097	-0.867754	0.385529	0.999931
chr20_58410730_58411325	59.1871	-0.465255	0.273614	-1.70041	0.0890542	0.845264
chr3_184344805_184345427	41.3263	-0.465295	0.332212	-1.4006	0.161335	0.999931
chr9_134592317_134592819	20.074	-0.465295	0.44814	-1.03828	0.299139	0.999931
chr16_2552587_2553180	55.425	-0.4653	0.318979	-1.45871	0.144644	0.977327
chr5_146870316_146870939	17.1655	-0.465326	0.441296	-1.05445	0.291676	0.999931
chr19_39479457_39480255	83.0505	-0.465328	0.260054	-1.78935	0.0735582	0.785325
chr2_59200882_59201461	20.7562	-0.465334	0.423702	-1.09826	0.272092	0.999931
chr1_90598700_90599205	14.922	-0.465363	0.455738	-1.02112	0.307198	0.999931
chr5_177814902_177815665	26.7416	-0.465366	0.366839	-1.26858	0.204589	0.999931
chr12_43446577_43446886	12.2984	-0.465433	0.500638	-0.929678	0.352538	0.999931
chr14_88792663_88793300	22.5254	-0.465444	0.415645	-1.11981	0.262794	0.999931
chr1_157244543_157245116	24.1191	-0.465445	0.379264	-1.22723	0.219735	0.999931
chr4_8194357_8194987	32.4739	-0.465469	0.350415	-1.32834	0.184067	0.999931
chr7_82434860_82435211	13.8331	-0.465476	0.48994	-0.950067	0.342078	0.999931
chr1_157132112_157132453	18.3602	-0.465497	0.436503	-1.06642	0.286232	0.999931
chr2_6131541_6132054	45.882	-0.465512	0.301306	-1.54498	0.122351	0.933801
chr4_174185742_174186414	21.973	-0.465518	0.380892	-1.22218	0.221639	0.999931
chr5_6582898_6583743	41.9905	-0.465521	0.313332	-1.48571	0.137355	0.964767
chrX_147691167_147691658	15.9	-0.465542	0.445318	-1.04541	0.295831	0.999931
chr13_105740227_105741062	30.5141	-0.465559	0.347831	-1.33846	0.180745	0.999931
chr1_26009745_26010736	35.0684	-0.465559	0.327298	-1.42243	0.154901	0.994394
chr8_139689013_139689806	24.2999	-0.465593	0.420768	-1.10653	0.268496	0.999931
chr10_95106457_95106969	15.4028	-0.465601	0.451254	-1.03179	0.302169	0.999931
chr3_133586889_133588299	49.4662	-0.465611	0.294102	-1.58316	0.113385	0.911137
chr5_59591185_59591646	14.0509	-0.465614	0.479121	-0.97181	0.331145	0.999931
chr4_103805392_103805770	14.6272	-0.465621	0.480345	-0.969347	0.332372	0.999931
chr1_155995775_155996106	32.7309	-0.465651	0.331773	-1.40353	0.16046	0.998889
chr5_16043802_16044215	14.3914	-0.465682	0.489486	-0.951368	0.341418	0.999931
chr2_205546169_205546610	17.0244	-0.465683	0.425401	-1.09469	0.273651	0.999931
chr19_53163363_53163844	13.3873	-0.465699	0.468851	-0.993277	0.320575	0.999931
chr20_9304264_9304689	16.686	-0.465709	0.4302	-1.08254	0.279013	0.999931
chr6_149190098_149190373	20.5769	-0.465728	0.444876	-1.04687	0.295159	0.999931
chr7_155875186_155875662	16.2612	-0.465756	0.466953	-0.997437	0.318552	0.999931
chr12_76671260_76671807	16.47	-0.465771	0.45797	-1.01703	0.309137	0.999931
chr2_91745156_91745697	29.3334	-0.4658	0.378634	-1.23021	0.218617	0.999931
chr3_62689365_62689772	16.2762	-0.465805	0.475999	-0.978585	0.327785	0.999931
chr2_114223378_114223740	33.5481	-0.465817	0.32933	-1.41444	0.157233	0.996685
chr7_69461047_69461417	19.833	-0.465821	0.404183	-1.1525	0.249115	0.999931
chr16_50408595_50408976	16.2665	-0.46588	0.431996	-1.07844	0.28084	0.999931
chr1_240864760_240865171	16.8401	-0.465882	0.505895	-0.920906	0.357099	0.999931
chrX_106346360_106346710	12.0933	-0.465899	0.56289	-0.827691	0.407845	0.999931
chr1_54808104_54809140	35.9708	-0.4659	0.328546	-1.41807	0.156171	0.99559
chr13_61833736_61833926	8.57997	-0.46591	0.582269	-0.800162	0.423617	0.999931
chr3_142879356_142879706	8.43953	-0.46591	0.589032	-0.790977	0.428958	0.999931
chr3_175282274_175282636	13.953	-0.465911	0.469837	-0.991643	0.321372	0.999931
chr2_113894442_113894892	16.993	-0.465941	0.42331	-1.10071	0.271024	0.999931
chr8_8483256_8483811	36.5906	-0.465948	0.315365	-1.47749	0.139545	0.967851
chr10_115998979_116000145	46.707	-0.465951	0.328078	-1.42024	0.155537	0.994992
chr10_126710127_126711255	76.9002	-0.465967	0.270996	-1.71946	0.0855307	0.833707
chr17_31974930_31975475	19.9326	-0.466092	0.399361	-1.1671	0.243172	0.999931
chr4_165689624_165689971	10.9478	-0.466106	0.505083	-0.922831	0.356095	0.999931
chr10_31550873_31551220	11.1834	-0.466117	0.521358	-0.894045	0.371298	0.999931
chr2_6615673_6616685	69.0219	-0.46613	0.281059	-1.65847	0.0972218	0.868632
chr2_63282692_63283281	19.2173	-0.466139	0.448164	-1.04011	0.29829	0.999931
chr8_137894499_137894724	7.3901	-0.466156	0.626594	-0.743952	0.456905	0.999931
chr1_25526341_25526992	37.0663	-0.466177	0.316235	-1.47415	0.140442	0.969383
chr10_103057590_103058181	27.7301	-0.466183	0.361138	-1.29087	0.196748	0.999931
chr5_96217208_96218005	24.7806	-0.466193	0.374858	-1.24365	0.213627	0.999931
chr4_3495744_3496777	110.407	-0.466227	0.247536	-1.88347	0.0596361	0.717126
chr4_54363617_54364178	15.0745	-0.466242	0.455907	-1.02267	0.306464	0.999931
chr12_5589074_5590547	35.0341	-0.466244	0.32578	-1.43116	0.152383	0.990792
chr2_17412692_17413495	20.0451	-0.466273	0.422281	-1.10418	0.269516	0.999931
chr10_11943692_11944606	27.5976	-0.466327	0.374416	-1.24548	0.212957	0.999931
chr9_19424318_19424798	12.6751	-0.466332	0.489954	-0.951787	0.341205	0.999931
chr13_62748224_62748437	11.5865	-0.466347	0.503919	-0.925441	0.354736	0.999931
chr8_133564308_133565247	42.7054	-0.466349	0.324561	-1.43686	0.150758	0.987705
chr6_169343333_169344243	25.4161	-0.466398	0.399814	-1.16654	0.243397	0.999931
chr6_105768264_105768905	13.8046	-0.466413	0.523746	-0.890533	0.37318	0.999931
chr2_132269074_132269808	21.6834	-0.46643	0.396746	-1.17564	0.239739	0.999931
chr7_83860520_83860814	6.27133	-0.466438	0.657221	-0.709713	0.477882	0.999931
chr3_79135617_79135848	9.7701	-0.466464	0.573511	-0.813348	0.416018	0.999931
chr8_125909117_125909968	19.548	-0.466469	0.437455	-1.06632	0.286277	0.999931
chr2_188988357_188988980	14.4736	-0.466491	0.478305	-0.9753	0.329412	0.999931
chr5_41945640_41945907	8.9902	-0.46652	0.576417	-0.809346	0.418316	0.999931
chr5_75553834_75554382	27.0494	-0.466541	0.369711	-1.26191	0.206981	0.999931
chr18_9808436_9809181	25.2159	-0.466548	0.367624	-1.26909	0.204409	0.999931
chr3_161348675_161348985	9.33354	-0.466553	0.542845	-0.859459	0.390087	0.999931
chr16_85160184_85161064	44.1557	-0.466584	0.328466	-1.42049	0.155464	0.994918
chr1_15109297_15109974	34.0318	-0.466597	0.337732	-1.38156	0.167106	0.999931
chr3_24580344_24580716	20.04	-0.466598	0.426262	-1.09463	0.273679	0.999931
chr20_39153947_39154638	15.626	-0.466609	0.450945	-1.03474	0.300792	0.999931
chr12_119520193_119520830	27.223	-0.466668	0.368335	-1.26697	0.205167	0.999931
chr8_72142472_72142889	12.9756	-0.466675	0.492096	-0.948342	0.342956	0.999931
chr3_67980852_67981153	12.7133	-0.466697	0.528805	-0.882551	0.377479	0.999931
chr22_40002828_40003633	15.1235	-0.466701	0.468939	-0.995228	0.319625	0.999931
chr11_44147213_44147433	15.474	-0.466714	0.443657	-1.05197	0.292814	0.999931
chr3_23061129_23061867	16.5173	-0.466719	0.463915	-1.00604	0.314394	0.999931
chr12_12044762_12045077	6.93719	-0.466748	0.681155	-0.685231	0.493198	0.999931
chr10_89159960_89160596	14.9153	-0.466807	0.461222	-1.01211	0.311486	0.999931
chr7_29448320_29448808	16.2375	-0.466816	0.434012	-1.07558	0.282114	0.999931
chr10_102977166_102978010	51.4281	-0.466818	0.29979	-1.55715	0.119436	0.926793
chr10_123197086_123197456	21.2939	-0.46682	0.399229	-1.1693	0.242282	0.999931
chr1_42631028_42632026	59.0629	-0.466829	0.279128	-1.67246	0.0944341	0.860067
chr5_337783_338303	41.6895	-0.466863	0.306833	-1.52156	0.128121	0.948091
chr7_132800115_132800887	23.8798	-0.466873	0.40001	-1.16715	0.243148	0.999931
chr5_54542317_54543101	22.2416	-0.466879	0.417156	-1.1192	0.263057	0.999931
chr22_23197788_23198267	12.9133	-0.466889	0.479241	-0.974224	0.329945	0.999931
chr10_117847185_117847602	15.6234	-0.466893	0.453502	-1.02953	0.303232	0.999931
chr2_5531562_5531991	18.991	-0.466899	0.416693	-1.12049	0.262507	0.999931
chr3_114618476_114618731	11.3187	-0.466903	0.541336	-0.862501	0.388412	0.999931
chr14_24032041_24032370	20.2234	-0.466904	0.394221	-1.18437	0.236266	0.999931
chr5_36584022_36584768	13.7377	-0.46691	0.46509	-1.00391	0.315421	0.999931
chr1_164883531_164883783	22.6552	-0.466919	0.387188	-1.20592	0.227847	0.999931
chr1_179793354_179793892	12.7487	-0.466941	0.496352	-0.940745	0.346836	0.999931
chr8_142315657_142316212	32.6909	-0.466942	0.337552	-1.38332	0.166568	0.999931
chr8_35763796_35764689	34.0445	-0.466945	0.327219	-1.42701	0.153576	0.992655
chr14_58881647_58881913	13.208	-0.466949	0.505797	-0.923195	0.355906	0.999931
chr14_25275237_25275845	20.259	-0.466991	0.420579	-1.11035	0.266847	0.999931
chr2_108185535_108186341	25.1462	-0.466996	0.386954	-1.20685	0.227489	0.999931
chr1_3619544_3620356	27.7064	-0.467013	0.359046	-1.3007	0.19336	0.999931
chr2_115400549_115401177	14.1225	-0.46703	0.490187	-0.952761	0.340711	0.999931
chr14_61872983_61873237	17.9281	-0.467041	0.445148	-1.04918	0.294095	0.999931
chr8_58695078_58695327	7.08034	-0.467041	0.643717	-0.725539	0.468122	0.999931
chr9_6829064_6829778	21.6141	-0.467047	0.386322	-1.20896	0.226679	0.999931
chr10_101315201_101315670	31.5719	-0.467066	0.339538	-1.37559	0.168948	0.999931
chr3_50425767_50426586	36.8206	-0.467084	0.323949	-1.44185	0.149346	0.985696
chr2_74640181_74641006	17.5283	-0.467109	0.420924	-1.10972	0.267118	0.999931
chr1_246916973_246917823	42.6542	-0.467134	0.311971	-1.49736	0.134299	0.960465
chr1_151836903_151837309	10.261	-0.46716	0.54812	-0.852295	0.39405	0.999931
chr11_16010095_16010801	19.5077	-0.467162	0.409999	-1.13942	0.254527	0.999931
chr7_18844437_18845478	34.4953	-0.467166	0.364003	-1.28341	0.199348	0.999931
chr7_32204133_32204493	20.2454	-0.467192	0.412511	-1.13256	0.2574	0.999931
chr7_105039668_105040055	15.0881	-0.467194	0.455606	-1.02544	0.305157	0.999931
chr16_72571638_72571807	6.48706	-0.467217	0.706566	-0.66125	0.508452	0.999931
chr11_36070314_36070711	12.9244	-0.467235	0.518883	-0.900462	0.367875	0.999931
chr12_124905509_124906383	96.9534	-0.467235	0.260307	-1.79494	0.0726631	0.781497
chr7_97361229_97363412	80.2531	-0.467242	0.282359	-1.65478	0.0979688	0.869957
chr6_164281572_164282189	55.0614	-0.467251	0.294642	-1.58583	0.112778	0.908957
chr11_48073596_48074461	70.4041	-0.467264	0.260151	-1.79612	0.0724747	0.780509
chr12_3083438_3084147	51.0305	-0.467272	0.303573	-1.53924	0.123745	0.936379
chr10_104800188_104800802	17.249	-0.46728	0.421074	-1.10973	0.267114	0.999931
chr11_81358895_81359422	41.4728	-0.46729	0.304897	-1.53262	0.12537	0.941043
chr1_200871107_200871886	28.0875	-0.467304	0.346349	-1.34923	0.177264	0.999931
chr12_5329952_5331248	28.8612	-0.467305	0.346578	-1.34834	0.177549	0.999931
chr2_109562286_109562875	21.8701	-0.467318	0.423035	-1.10468	0.269299	0.999931
chr16_86695274_86695711	13.4156	-0.467329	0.491475	-0.95087	0.34167	0.999931
chr9_130226055_130226690	35.8165	-0.467373	0.336669	-1.38823	0.165068	0.999931
chr5_27124841_27124975	14.2209	-0.467374	0.471395	-0.99147	0.321456	0.999931
chr4_160627961_160628294	16.6696	-0.467378	0.43596	-1.07207	0.28369	0.999931
chr19_19548815_19549584	24.506	-0.4674	0.371838	-1.257	0.208753	0.999931
chr6_122702766_122702952	15.7389	-0.467438	0.444713	-1.0511	0.293212	0.999931
chr1_11623413_11624415	51.7456	-0.467441	0.28935	-1.61549	0.106205	0.894255
chr7_106020903_106021652	19.618	-0.467476	0.454574	-1.02838	0.30377	0.999931
chrX_153290486_153291191	27.2252	-0.467527	0.360917	-1.29539	0.195187	0.999931
chr9_2267108_2267626	20.731	-0.46753	0.444059	-1.05286	0.292407	0.999931
chr1_46774069_46774537	14.1491	-0.467538	0.472286	-0.989946	0.3222	0.999931
chr5_107548293_107549331	35.258	-0.467571	0.322842	-1.4483	0.147534	0.982457
chr13_114637849_114638624	13.2267	-0.467581	0.486198	-0.961709	0.336196	0.999931
chr5_154019731_154020051	16.9326	-0.467588	0.44198	-1.05794	0.290083	0.999931
chr2_132590928_132592071	24.3059	-0.467593	0.430572	-1.08598	0.277487	0.999931
chr3_95075906_95076507	11.7926	-0.467597	0.530932	-0.880709	0.378475	0.999931
chr22_24120060_24120454	22.5697	-0.467604	0.388975	-1.20215	0.229307	0.999931
chr7_121839210_121839668	10.1599	-0.46763	0.599701	-0.779771	0.435526	0.999931
chr6_126049728_126050205	19.1395	-0.467636	0.424751	-1.10097	0.270911	0.999931
chr4_167423105_167423643	21.6192	-0.46765	0.389263	-1.20137	0.229607	0.999931
chr12_13306222_13306524	7.21131	-0.467652	0.634811	-0.73668	0.461317	0.999931
chr5_112378737_112379650	23.1069	-0.467661	0.386014	-1.21151	0.225699	0.999931
chr5_52778534_52779242	39.1146	-0.467671	0.327384	-1.42851	0.153145	0.992086
chr15_95839136_95840288	45.7672	-0.46769	0.357795	-1.30714	0.191164	0.999931
chr16_78861671_78862227	12.8509	-0.4677	0.504161	-0.927679	0.353574	0.999931
chr1_151148370_151148741	15.9248	-0.467754	0.437008	-1.07035	0.28446	0.999931
chr16_58054501_58054973	23.4459	-0.467782	0.377144	-1.24033	0.214854	0.999931
chr9_135464867_135466463	37.7735	-0.467789	0.327018	-1.43047	0.152582	0.990827
chr6_141998855_141999194	11.409	-0.467791	0.537707	-0.869975	0.384314	0.999931
chr12_10251345_10251932	22.472	-0.467816	0.386042	-1.21183	0.225579	0.999931
chr8_22818362_22819221	21.6728	-0.467843	0.405162	-1.15471	0.248211	0.999931
chr8_94550460_94550851	13.4094	-0.467885	0.484795	-0.965121	0.334484	0.999931
chr7_55228323_55228687	23.5361	-0.467895	0.385913	-1.21244	0.225345	0.999931
chr15_71840628_71841583	22.742	-0.467896	0.377107	-1.24075	0.214699	0.999931
chr1_234811514_234812417	41.5526	-0.46794	0.318619	-1.46865	0.141927	0.972492
chr14_99626014_99626689	16.5183	-0.468004	0.436465	-1.07226	0.283602	0.999931
chr11_45601928_45602533	22.1931	-0.468013	0.380387	-1.23036	0.218563	0.999931
chr13_61364866_61365098	6.66101	-0.468014	0.65222	-0.717572	0.473021	0.999931
chr10_3735323_3735781	19.4995	-0.468016	0.413158	-1.13278	0.257307	0.999931
chr4_84128983_84129214	9.30595	-0.468064	0.597311	-0.783619	0.433264	0.999931
chr5_4641054_4641330	14.4781	-0.468068	0.449046	-1.04236	0.297244	0.999931
chr7_33498804_33499340	42.9857	-0.46811	0.312723	-1.49689	0.134423	0.960472
chr7_109119573_109119727	8.89588	-0.468135	0.554419	-0.844369	0.398463	0.999931
chr10_124907318_124908520	38.3473	-0.468138	0.386015	-1.21275	0.225227	0.999931
chr17_12876693_12877867	33.0262	-0.46815	0.335813	-1.39408	0.163293	0.999931
chr17_25936561_25937234	18.0325	-0.468205	0.409381	-1.14369	0.252752	0.999931
chr10_4857432_4857712	24.4017	-0.468213	0.427398	-1.0955	0.2733	0.999931
chr17_56381587_56382074	18.5213	-0.468227	0.4217	-1.11033	0.266856	0.999931
chr3_75227964_75228473	13.9315	-0.468233	0.474096	-0.987633	0.323332	0.999931
chr5_179176922_179177498	25.5978	-0.468289	0.3955	-1.18404	0.236396	0.999931
chr6_28175184_28176192	23.7093	-0.468289	0.401168	-1.16731	0.243084	0.999931
chr7_134551426_134551791	22.5267	-0.468396	0.397221	-1.17918	0.238325	0.999931
chr5_111915512_111915888	20.5201	-0.468435	0.412406	-1.13586	0.256015	0.999931
chr6_135503356_135504134	30.3665	-0.468436	0.345138	-1.35724	0.174705	0.999931
chr20_11706619_11707026	15.6745	-0.468438	0.450265	-1.04036	0.298173	0.999931
chr1_78547743_78548464	26.3218	-0.468447	0.370712	-1.26364	0.206358	0.999931
chr1_231884593_231884864	9.46236	-0.468452	0.549265	-0.85287	0.393731	0.999931
chr14_96075859_96076244	13.8253	-0.468455	0.466562	-1.00406	0.315352	0.999931
chr3_129816807_129817675	21.6353	-0.468464	0.39251	-1.19351	0.232671	0.999931
chr2_151763929_151764393	22.7509	-0.468487	0.400388	-1.17008	0.241969	0.999931
chr1_18418394_18419007	17.921	-0.468488	0.440429	-1.06371	0.287461	0.999931
chr1_155066121_155067287	67.6579	-0.468539	0.261482	-1.79186	0.0731558	0.783635
chr5_36265679_36265941	8.37059	-0.468585	0.581946	-0.805205	0.420701	0.999931
chr1_22854258_22854667	11.7814	-0.468589	0.49303	-0.950427	0.341895	0.999931
chr1_42008256_42008547	20.0739	-0.468602	0.439979	-1.06506	0.286851	0.999931
chr3_32926842_32927725	19.7277	-0.468627	0.408367	-1.14756	0.251149	0.999931
chr4_25863650_25864902	58.7739	-0.468635	0.289455	-1.61902	0.105442	0.891427
chr11_98438863_98439064	12.8148	-0.468692	0.481788	-0.972817	0.330644	0.999931
chr2_106701808_106702272	11.6918	-0.468751	0.519903	-0.901613	0.367263	0.999931
chr1_63347959_63348413	18.12	-0.468753	0.437685	-1.07098	0.284177	0.999931
chr14_73894217_73894523	9.81578	-0.468791	0.558491	-0.839389	0.401251	0.999931
chr12_13933253_13933696	19.0534	-0.468822	0.422715	-1.10908	0.267398	0.999931
chr6_109615281_109615567	12.6405	-0.468855	0.510628	-0.918193	0.358518	0.999931
chr5_7392355_7392801	36.5357	-0.468894	0.328914	-1.42558	0.153989	0.993337
chr18_43732420_43733518	33.5045	-0.468896	0.351709	-1.33319	0.182469	0.999931
chr7_78346103_78346663	18.4875	-0.468909	0.418089	-1.12155	0.262053	0.999931
chr6_119478231_119478836	17.9165	-0.468948	0.440191	-1.06533	0.286728	0.999931
chr4_169840958_169841517	24.3497	-0.468964	0.408129	-1.14906	0.250532	0.999931
chr9_18143066_18143456	11.1164	-0.468965	0.509396	-0.920628	0.357245	0.999931
chr17_19366504_19366780	10.7061	-0.468965	0.530691	-0.883689	0.376864	0.999931
chr16_86840266_86841131	33.5715	-0.468994	0.329197	-1.42466	0.154255	0.993686
chr6_151088658_151089150	21.1369	-0.469001	0.391828	-1.19695	0.231324	0.999931
chr9_87793350_87793875	11.4757	-0.469065	0.523352	-0.89627	0.370109	0.999931
chr22_18843373_18843689	14.5159	-0.469076	0.457914	-1.02438	0.305658	0.999931
chr7_97870628_97871280	29.558	-0.469156	0.377507	-1.24277	0.213951	0.999931
chr7_155265302_155266194	39.3359	-0.469168	0.30623	-1.53208	0.125504	0.941563
chr6_150611522_150611895	12.1711	-0.469189	0.510168	-0.919676	0.357742	0.999931
chr5_169501336_169502032	26.5228	-0.46919	0.360786	-1.30047	0.193441	0.999931
chr6_90294969_90295164	16.827	-0.469217	0.431916	-1.08636	0.277318	0.999931
chr22_24487323_24487866	23.6443	-0.469219	0.384874	-1.21915	0.222788	0.999931
chr18_77348405_77349860	38.7113	-0.469248	0.313301	-1.49776	0.134197	0.960373
chr20_58613378_58613791	27.4138	-0.469251	0.354144	-1.32503	0.185162	0.999931
chr6_104919344_104920646	25.7619	-0.469271	0.394877	-1.1884	0.234677	0.999931
chr6_64062780_64063329	16.1241	-0.469288	0.439725	-1.06723	0.285868	0.999931
chr3_48846014_48846353	7.40548	-0.469291	0.626259	-0.749355	0.453643	0.999931
chr1_231802406_231803207	18.6254	-0.469335	0.423895	-1.1072	0.268209	0.999931
chr17_15280767_15281304	20.6701	-0.469341	0.431097	-1.08871	0.27628	0.999931
chr12_62174604_62175366	22.795	-0.469397	0.406947	-1.15346	0.248722	0.999931
chr4_182590694_182591076	9.04922	-0.469431	0.631293	-0.743603	0.457116	0.999931
chr3_32480071_32480296	11.4505	-0.469484	0.516384	-0.909177	0.363257	0.999931
chr8_21589960_21590566	17.4177	-0.469491	0.436375	-1.07589	0.281977	0.999931
chr8_95579809_95580095	17.7008	-0.469545	0.413397	-1.13582	0.256032	0.999931
chr9_100149196_100149994	23.8616	-0.469548	0.368972	-1.27258	0.203166	0.999931
chr5_49849399_49849805	16.2419	-0.4696	0.428296	-1.09644	0.272887	0.999931
chr18_73105061_73106054	23.7573	-0.469602	0.376552	-1.24711	0.212357	0.999931
chr17_19191812_19192266	42.7953	-0.469641	0.336179	-1.397	0.162415	0.999931
chr2_184355388_184356150	40.0174	-0.469658	0.328656	-1.42903	0.152996	0.99191
chr7_68895014_68896199	23.4857	-0.469715	0.37227	-1.26176	0.207036	0.999931
chr19_54947246_54947683	17.8801	-0.469808	0.412944	-1.1377	0.255244	0.999931
chr10_99491585_99491984	27.5105	-0.46983	0.357931	-1.31263	0.189308	0.999931
chr15_88115635_88116511	35.3328	-0.46986	0.329278	-1.42694	0.153597	0.992655
chr8_145102465_145103509	38.4656	-0.469886	0.317665	-1.47919	0.139091	0.967365
chr10_11958093_11958542	42.604	-0.469903	0.298529	-1.57406	0.115473	0.916559
chr5_133281134_133281701	22.3376	-0.469954	0.439124	-1.07021	0.284525	0.999931
chr10_71832775_71833257	21.6747	-0.469958	0.396125	-1.18639	0.235468	0.999931
chr11_132181886_132182987	35.0981	-0.469981	0.335787	-1.39964	0.161621	0.999931
chrX_112003827_112004348	21.6532	-0.470046	0.38678	-1.21528	0.22426	0.999931
chr17_32295502_32295970	11.7165	-0.470047	0.493768	-0.951959	0.341118	0.999931
chr1_57790541_57791071	18.1431	-0.470092	0.448625	-1.04785	0.294707	0.999931
chr6_10113236_10113888	13.4225	-0.47011	0.471161	-0.997769	0.318391	0.999931
chr2_31202659_31203178	18.1706	-0.470119	0.42848	-1.09718	0.272564	0.999931
chr10_81924798_81925330	45.9163	-0.47013	0.317315	-1.48159	0.13845	0.966717
chr8_97224088_97224615	12.1465	-0.470134	0.4898	-0.959849	0.337131	0.999931
chr5_137609572_137610471	38.0807	-0.470149	0.316454	-1.48568	0.137364	0.964767
chr10_25845385_25845770	13.2616	-0.470182	0.502706	-0.935301	0.349633	0.999931
chr15_42144726_42145688	29.984	-0.470201	0.349335	-1.34599	0.178306	0.999931
chr9_125043751_125044297	17.8152	-0.470214	0.416524	-1.1289	0.25894	0.999931
chr10_88504192_88504595	22.817	-0.470226	0.397824	-1.182	0.237207	0.999931
chr1_162289179_162290093	20.4045	-0.470233	0.403809	-1.1645	0.244223	0.999931
chr2_114034728_114036641	58.3931	-0.47025	0.325107	-1.44645	0.148051	0.983675
chr1_147225142_147225506	20.1909	-0.470254	0.408924	-1.14998	0.250153	0.999931
chr3_74316485_74317130	16.0134	-0.470256	0.427636	-1.09966	0.271479	0.999931
chr4_111066089_111066574	15.1775	-0.470338	0.452858	-1.0386	0.298992	0.999931
chr10_27014955_27015321	15.306	-0.470341	0.442497	-1.06292	0.287816	0.999931
chr4_155517001_155517339	10.5068	-0.470377	0.559673	-0.840451	0.400656	0.999931
chr8_10573279_10574256	35.9518	-0.470381	0.336151	-1.39931	0.161719	0.999931
chr8_117683659_117684108	23.1543	-0.470425	0.378757	-1.24203	0.214227	0.999931
chr5_171852389_171852972	37.4601	-0.470435	0.334426	-1.40669	0.159518	0.998541
chr3_68968090_68968584	32.8717	-0.470456	0.350094	-1.3438	0.179013	0.999931
chr7_83672937_83673296	17.7336	-0.470498	0.440974	-1.06695	0.285993	0.999931
chr2_108932826_108933432	13.9644	-0.470509	0.473692	-0.99328	0.320574	0.999931
chrX_117660045_117660630	23.3567	-0.470568	0.38223	-1.23111	0.218281	0.999931
chr12_132918762_132919309	18.9913	-0.470568	0.431316	-1.09101	0.27527	0.999931
chr17_78778456_78779550	26.7154	-0.470568	0.3612	-1.30279	0.192645	0.999931
chr6_155495779_155496296	42.551	-0.470576	0.310907	-1.51356	0.130137	0.952428
chr8_135485870_135486482	16.1125	-0.470599	0.458013	-1.02748	0.304195	0.999931
chr13_46360620_46362168	61.7998	-0.470604	0.293905	-1.60121	0.10933	0.902545
chrX_107975810_107976600	36.2692	-0.470604	0.337432	-1.39467	0.163117	0.999931
chr11_86518369_86518821	23.2743	-0.470606	0.382363	-1.23078	0.218403	0.999931
chr11_84252756_84253288	12.1357	-0.470636	0.488282	-0.963861	0.335116	0.999931
chr20_25336718_25337650	26.8439	-0.470638	0.405582	-1.1604	0.245886	0.999931
chr18_45561171_45561867	38.0546	-0.470657	0.317949	-1.48029	0.138795	0.967037
chr16_8999035_8999522	19.8887	-0.470725	0.402132	-1.17057	0.24177	0.999931
chr2_118280693_118281275	33.488	-0.47073	0.335431	-1.40336	0.16051	0.998889
chr16_51068183_51068789	16.316	-0.470737	0.467585	-1.00674	0.314059	0.999931
chr11_121566823_121567552	16.3677	-0.470743	0.450627	-1.04464	0.29619	0.999931
chr2_210527751_210528240	34.2898	-0.470856	0.332651	-1.41547	0.156931	0.996499
chr20_3907554_3907862	23.6587	-0.470862	0.386371	-1.21868	0.222967	0.999931
chr6_167885049_167886083	41.333	-0.470896	0.310111	-1.51847	0.128895	0.949982
chr13_107905718_107906259	15.742	-0.470952	0.457288	-1.02988	0.303066	0.999931
chr4_170937596_170938312	18.2337	-0.470954	0.44065	-1.06877	0.285173	0.999931
chr1_160083814_160084721	43.1819	-0.470963	0.300995	-1.56469	0.117656	0.923116
chr12_81203901_81204113	10.0533	-0.470979	0.527683	-0.892541	0.372103	0.999931
chr1_160428461_160429396	51.7022	-0.47101	0.302874	-1.55513	0.119914	0.927976
chr4_5846232_5847396	26.6898	-0.471021	0.366077	-1.28667	0.198209	0.999931
chr22_34501382_34502025	25.266	-0.471026	0.37393	-1.25967	0.20779	0.999931
chr22_22152106_22152631	15.0785	-0.471032	0.45432	-1.03679	0.299835	0.999931
chr7_101196336_101196701	10.1783	-0.471038	0.526274	-0.895043	0.370764	0.999931
chr11_75954011_75955142	33.0215	-0.47105	0.337049	-1.39757	0.162242	0.999931
chr20_37522352_37523657	45.9862	-0.471074	0.291527	-1.61588	0.106119	0.893797
chr10_11439967_11440538	15.4391	-0.47109	0.444204	-1.06053	0.288904	0.999931
chr1_61435669_61436128	18.2857	-0.471116	0.429401	-1.09715	0.272577	0.999931
chr5_68118530_68118943	12.6213	-0.471118	0.488018	-0.965371	0.334359	0.999931
chr13_95477784_95478325	14.2132	-0.471125	0.467298	-1.00819	0.313364	0.999931
chr15_58018640_58018925	9.43137	-0.471129	0.583991	-0.80674	0.419816	0.999931
chr1_1906131_1906627	13.2421	-0.471153	0.481803	-0.977896	0.328126	0.999931
chr22_24960117_24960835	21.6802	-0.471155	0.39976	-1.17859	0.238561	0.999931
chr9_96108112_96109091	40.7108	-0.471181	0.32181	-1.46416	0.143151	0.975111
chr15_54270172_54271132	49.6466	-0.471183	0.312598	-1.50731	0.131731	0.955426
chr12_124837300_124838166	71.8342	-0.471213	0.28673	-1.6434	0.1003	0.878594
chr1_90684761_90685410	13.5396	-0.471219	0.470857	-1.00077	0.316939	0.999931
chr13_86560070_86560214	10.3615	-0.471225	0.52851	-0.891609	0.372602	0.999931
chr7_96635206_96636812	86.1659	-0.471257	0.283799	-1.66053	0.0968077	0.867385
chr18_37894096_37894507	10.579	-0.47128	0.542486	-0.868741	0.384989	0.999931
chr7_50708657_50710011	39.2919	-0.471291	0.315543	-1.49359	0.135284	0.961866
chr15_74934522_74935582	44.611	-0.471367	0.299833	-1.5721	0.115928	0.917233
chr17_37894106_37895986	60.7984	-0.471457	0.291441	-1.61767	0.105733	0.892635
chr4_140244577_140245323	12.9697	-0.471457	0.475813	-0.990844	0.321762	0.999931
chr21_48086983_48088309	76.551	-0.471458	0.269092	-1.75204	0.0797676	0.81108
chr6_170782289_170782817	17.0421	-0.471488	0.459448	-1.02621	0.304795	0.999931
chr2_176950671_176951238	21.8648	-0.471516	0.386656	-1.21947	0.222666	0.999931
chr20_22801550_22802815	60.064	-0.471544	0.28594	-1.6491	0.0991277	0.874498
chr8_39973193_39973540	9.51544	-0.471555	0.560853	-0.840782	0.40047	0.999931
chr5_153498221_153498803	17.2536	-0.471566	0.434736	-1.08472	0.278047	0.999931
chr1_9919214_9919923	21.9013	-0.471573	0.386768	-1.21927	0.222744	0.999931
chr15_92926726_92927008	9.16687	-0.471583	0.574057	-0.821492	0.411366	0.999931
chr4_67945915_67946441	13.1855	-0.471592	0.542677	-0.869011	0.384841	0.999931
chr13_99937973_99938624	18.3028	-0.471612	0.450428	-1.04703	0.295086	0.999931
chr3_46984714_46985166	27.05	-0.471621	0.366689	-1.28616	0.198387	0.999931
chr8_66472513_66473088	18.1895	-0.471632	0.420462	-1.1217	0.26199	0.999931
chr16_86396624_86396927	32.8612	-0.471645	0.359791	-1.31088	0.189897	0.999931
chr2_122374383_122375563	32.8042	-0.471647	0.34526	-1.36606	0.171919	0.999931
chr2_103342507_103343345	23.4487	-0.47165	0.417951	-1.12848	0.259116	0.999931
chr2_24972086_24972352	10.7477	-0.471661	0.511399	-0.922296	0.356374	0.999931
chrX_37078850_37079363	18.7894	-0.471674	0.413946	-1.13946	0.254512	0.999931
chr7_151689378_151689791	20.9533	-0.471715	0.403856	-1.16803	0.242796	0.999931
chr1_9675236_9676053	27.1781	-0.471717	0.362713	-1.30052	0.193422	0.999931
chr10_73393591_73394012	18.0975	-0.471741	0.412193	-1.14446	0.252431	0.999931
chr1_101773116_101774220	35.0375	-0.471754	0.327931	-1.43858	0.150271	0.987705
chr10_126329489_126330219	50.8305	-0.471754	0.293486	-1.60742	0.107962	0.899747
chr2_101878587_101879128	17.7814	-0.471765	0.463158	-1.01858	0.308402	0.999931
chr18_18860767_18861061	10.5079	-0.471769	0.629459	-0.749483	0.453566	0.999931
chr6_74442747_74443465	31.0677	-0.471834	0.339028	-1.39173	0.164006	0.999931
chr17_73804676_73805876	33.6737	-0.47199	0.34513	-1.36757	0.171445	0.999931
chr1_223652713_223653688	37.3766	-0.472005	0.313097	-1.50754	0.131673	0.955338
chr10_15599952_15600849	44.6509	-0.472006	0.309952	-1.52283	0.1278	0.947569
chr11_94259134_94259543	19.1192	-0.47202	0.409428	-1.15288	0.24896	0.999931
chr3_20098291_20099344	38.6751	-0.472022	0.378588	-1.2468	0.212473	0.999931
chr7_27072541_27072745	16.7667	-0.472031	0.490525	-0.962298	0.3359	0.999931
chr5_42945133_42945433	13.3644	-0.472049	0.480337	-0.982746	0.325732	0.999931
chr18_21779320_21779860	19.7709	-0.472053	0.433027	-1.09013	0.275658	0.999931
chr17_50279409_50280128	22.7005	-0.472065	0.38422	-1.22863	0.219211	0.999931
chr8_21761420_21761920	19.9741	-0.472081	0.398689	-1.18408	0.236381	0.999931
chr2_220441489_220442289	56.8758	-0.472098	0.284964	-1.65669	0.0975816	0.869055
chr7_50458917_50459546	33.4213	-0.47211	0.332587	-1.41951	0.155751	0.995366
chr3_10325155_10325870	39.396	-0.472112	0.332972	-1.41787	0.156228	0.99581
chr7_150595405_150596014	24.7133	-0.472125	0.388577	-1.21501	0.224362	0.999931
chr12_125028264_125029404	57.5404	-0.472161	0.281057	-1.67995	0.0929677	0.856696
chr17_16723376_16724138	27.8159	-0.472171	0.377924	-1.24938	0.211526	0.999931
chr17_34965151_34965730	23.4465	-0.472211	0.371079	-1.27253	0.203183	0.999931
chr10_53137013_53137327	15.6825	-0.472225	0.461804	-1.02257	0.306513	0.999931
chr6_25166032_25166293	8.65432	-0.472257	0.587932	-0.80325	0.42183	0.999931
chr22_18845992_18847052	29.7065	-0.472259	0.36699	-1.28684	0.198149	0.999931
chr10_114511976_114512270	11.5792	-0.472265	0.507356	-0.930836	0.351938	0.999931
chr2_86510565_86511123	33.0217	-0.472275	0.34275	-1.3779	0.168235	0.999931
chr12_44773510_44774296	29.0194	-0.472282	0.380284	-1.24192	0.214266	0.999931
chr10_80466068_80466385	9.32142	-0.472314	0.633744	-0.745275	0.456105	0.999931
chr14_33297688_33298234	14.1508	-0.472352	0.476587	-0.991113	0.32163	0.999931
chr20_30403035_30403443	17.4968	-0.47238	0.42535	-1.11057	0.266755	0.999931
chr4_184221185_184221452	9.39005	-0.4724	0.57342	-0.823828	0.410037	0.999931
chr8_57232036_57233065	25.7742	-0.4724	0.397116	-1.18958	0.234213	0.999931
chr5_59945209_59945367	9.78897	-0.472403	0.53705	-0.879626	0.379062	0.999931
chr1_112925985_112927017	38.7378	-0.472403	0.333532	-1.41636	0.156669	0.996182
chr11_1247928_1248588	30.5107	-0.472442	0.343688	-1.37463	0.169247	0.999931
chr3_5123527_5124264	19.4039	-0.472449	0.405746	-1.1644	0.244263	0.999931
chr16_1064327_1065398	48.9904	-0.472466	0.286223	-1.65069	0.0988014	0.873028
chr4_148233590_148233741	7.96061	-0.47249	0.599304	-0.788399	0.430464	0.999931
chr9_117102459_117102987	22.8079	-0.472491	0.409137	-1.15485	0.248153	0.999931
chr3_33058373_33058677	11.3384	-0.472491	0.524101	-0.901527	0.367308	0.999931
chr8_26049052_26049477	11.4186	-0.472499	0.502961	-0.939436	0.347507	0.999931
chr20_55822649_55823220	21.1785	-0.472613	0.42031	-1.12444	0.260827	0.999931
chr2_140403018_140404107	21.5315	-0.472709	0.402369	-1.17481	0.240069	0.999931
chr14_95693746_95694176	16.4488	-0.472734	0.447247	-1.05699	0.290518	0.999931
chr7_23115164_23115502	21.1068	-0.472741	0.430268	-1.09871	0.271894	0.999931
chr13_50243961_50244233	16.5546	-0.472748	0.434686	-1.08756	0.276789	0.999931
chr2_233069174_233069796	39.2654	-0.472755	0.330536	-1.43027	0.15264	0.990827
chr5_55812369_55813387	19.951	-0.472761	0.405229	-1.16665	0.243351	0.999931
chr10_82037071_82038096	92.2654	-0.472762	0.259347	-1.82289	0.0683202	0.759367
chr4_174563377_174563989	23.0556	-0.472765	0.407232	-1.16092	0.245673	0.999931
chr1_10723094_10724627	296.337	-0.472783	0.235462	-2.00789	0.0446547	0.618256
chr21_17945976_17946342	12.6258	-0.472788	0.542829	-0.87097	0.38377	0.999931
chr8_144309680_144310129	16.1425	-0.472791	0.447219	-1.05718	0.290429	0.999931
chr4_3147341_3147633	8.14871	-0.472837	0.581396	-0.813279	0.416058	0.999931
chr2_30446812_30447251	34.0722	-0.472858	0.369516	-1.27967	0.200662	0.999931
chr7_98099847_98100280	10.4569	-0.472902	0.523976	-0.902526	0.366777	0.999931
chr6_107639396_107639588	22.5161	-0.472912	0.378981	-1.24785	0.212085	0.999931
chr2_8665362_8666517	29.9624	-0.47294	0.36128	-1.30907	0.190511	0.999931
chr8_78042881_78043395	20.7823	-0.472946	0.440398	-1.07391	0.282864	0.999931
chr10_85186960_85187182	6.81028	-0.472957	0.66084	-0.71569	0.474183	0.999931
chr1_65157179_65157729	42.1094	-0.472975	0.328933	-1.4379	0.150461	0.987705
chr3_26663868_26666104	131.643	-0.472982	0.25439	-1.85928	0.062988	0.735027
chr13_77353159_77353528	13.9071	-0.472986	1.01253	-0.467132	0.640405	0.999931
chr3_186658791_186659153	24.5324	-0.473019	0.378543	-1.24958	0.211454	0.999931
chr1_10880482_10880852	30.4841	-0.473026	0.349373	-1.35393	0.17576	0.999931
chr5_132802293_132802700	13.7822	-0.473038	0.470996	-1.00433	0.315217	0.999931
chr11_59659057_59659757	17.365	-0.473039	0.436458	-1.08381	0.278448	0.999931
chr3_191142589_191143050	15.7621	-0.473061	0.445323	-1.06229	0.288105	0.999931
chr4_55842855_55843358	12.6417	-0.473086	0.490836	-0.963837	0.335128	0.999931
chr5_9839037_9839444	17.4648	-0.473087	0.414494	-1.14136	0.25372	0.999931
chr2_106341876_106342246	13.9065	-0.47309	0.501145	-0.944019	0.34516	0.999931
chr6_39780363_39781253	27.4072	-0.473096	0.359805	-1.31487	0.188554	0.999931
chr14_23479380_23479670	15.7379	-0.473099	0.445516	-1.06191	0.288275	0.999931
chr2_54256934_54257812	51.1535	-0.473122	0.323182	-1.46395	0.143207	0.975233
chr13_24627498_24628059	21.6132	-0.473156	0.383665	-1.23325	0.217482	0.999931
chr5_79250908_79251801	17.2927	-0.47317	0.427586	-1.10661	0.268463	0.999931
chr4_4414269_4415938	22.2829	-0.473173	0.395102	-1.19759	0.231075	0.999931
chr7_139893841_139894154	19.903	-0.473182	0.410106	-1.15381	0.24858	0.999931
chr12_77706486_77707105	17.1473	-0.473196	0.433173	-1.0924	0.274659	0.999931
chr3_54572336_54572623	8.80202	-0.473199	0.573542	-0.825046	0.409346	0.999931
chr13_60260840_60261372	16.2176	-0.473223	0.434905	-1.08811	0.276548	0.999931
chr7_101096637_101097244	13.7416	-0.473229	0.522119	-0.906363	0.364744	0.999931
chr16_4837785_4838825	28.2699	-0.473272	0.353911	-1.33726	0.181136	0.999931
chr2_225713142_225713595	23.1864	-0.473333	0.37248	-1.27076	0.203814	0.999931
chr1_3623939_3624602	28.9304	-0.473342	0.362535	-1.30565	0.191673	0.999931
chr11_108211743_108212036	7.68975	-0.473345	0.601338	-0.787153	0.431192	0.999931
chr18_3959910_3960445	14.712	-0.473389	0.456132	-1.03783	0.299348	0.999931
chr8_141071405_141072265	49.5763	-0.473426	0.296004	-1.59939	0.109734	0.903251
chr12_16318491_16318794	14.8992	-0.473445	0.467546	-1.01262	0.311244	0.999931
chr9_128582358_128582988	18.8496	-0.473456	0.433222	-1.09287	0.27445	0.999931
chr9_38234246_38235664	40.3928	-0.473485	0.319552	-1.48171	0.138416	0.966621
chr10_134444621_134445352	105.651	-0.473485	0.292637	-1.61799	0.105664	0.892382
chr14_77726892_77727462	13.4231	-0.473516	0.468009	-1.01177	0.311649	0.999931
chr6_16899066_16899625	11.5364	-0.473553	0.535136	-0.884921	0.376199	0.999931
chr2_13242308_13243288	31.4939	-0.473564	0.349932	-1.3533	0.175959	0.999931
chr3_25510244_25510732	20.2303	-0.473572	0.415172	-1.14066	0.25401	0.999931
chr4_19652585_19652991	12.9353	-0.47362	0.484801	-0.976935	0.328601	0.999931
chr10_50486011_50487051	71.8093	-0.473628	0.280082	-1.69103	0.0908303	0.850243
chr1_157133186_157133823	35.3467	-0.473629	0.331632	-1.42818	0.153241	0.992086
chr12_116074263_116074699	11.2539	-0.473647	0.583935	-0.811129	0.417292	0.999931
chr1_234229298_234230366	17.835	-0.473654	0.437704	-1.08213	0.279193	0.999931
chr5_93009912_93010207	13.7993	-0.473656	0.481687	-0.983327	0.325446	0.999931
chr10_95094617_95095171	12.8697	-0.473695	0.567379	-0.834883	0.403784	0.999931
chr16_11726199_11727029	46.1298	-0.473727	0.310032	-1.52799	0.126514	0.943562
chr4_94731660_94732201	16.8244	-0.473736	0.452301	-1.04739	0.294919	0.999931
chr2_42676813_42677574	14.526	-0.473755	0.466577	-1.01538	0.309923	0.999931
chr1_55037079_55038017	42.7167	-0.47377	0.328954	-1.44023	0.149801	0.986909
chr6_7806103_7806581	13.819	-0.473782	0.470774	-1.00639	0.314228	0.999931
chr4_29322385_29322891	15.7743	-0.473795	0.462318	-1.02483	0.305445	0.999931
chr7_136567802_136568076	9.89132	-0.473812	0.545255	-0.868973	0.384862	0.999931
chr5_74332974_74333167	9.9037	-0.473846	0.56988	-0.831484	0.4057	0.999931
chr10_99502825_99503542	28.1119	-0.473848	0.356988	-1.32735	0.184393	0.999931
chr1_3055693_3056849	70.1062	-0.473851	0.277682	-1.70645	0.0879237	0.841939
chr5_33479466_33479739	8.34569	-0.473857	0.632947	-0.748653	0.454066	0.999931
chr10_61026073_61026550	25.0676	-0.473908	0.370988	-1.27742	0.201453	0.999931
chr1_20112036_20112479	11.9766	-0.473921	0.494681	-0.958034	0.338046	0.999931
chr21_36002942_36003474	16.3038	-0.473933	0.451865	-1.04884	0.294253	0.999931
chr13_59342138_59342649	12.4638	-0.473942	0.553576	-0.856146	0.391917	0.999931
chr4_61731071_61731482	13.8082	-0.473944	0.461927	-1.02602	0.304884	0.999931
chr2_172560297_172560754	14.7039	-0.473947	0.45145	-1.04983	0.293795	0.999931
chr1_116652833_116653638	25.0097	-0.473971	0.38345	-1.23607	0.216433	0.999931
chr15_34027961_34028180	16.2286	-0.474017	0.474137	-0.999747	0.317433	0.999931
chr5_146067927_146068295	13.1669	-0.474022	0.468236	-1.01236	0.311367	0.999931
chr1_53386826_53387661	27.4909	-0.474031	0.353922	-1.33937	0.180452	0.999931
chr13_92515776_92516188	10.0326	-0.474032	0.583672	-0.812155	0.416703	0.999931
chr1_154854153_154854635	20.7771	-0.474032	0.390241	-1.21472	0.224475	0.999931
chr15_66430472_66431581	39.2576	-0.474067	0.318614	-1.4879	0.136777	0.964578
chr5_36066279_36067584	110.617	-0.474086	0.250612	-1.89171	0.0585294	0.709838
chr3_45215675_45216363	22.079	-0.474086	0.403525	-1.17486	0.24005	0.999931
chr11_5619322_5619491	9.77191	-0.474115	0.551258	-0.86006	0.389756	0.999931
chr1_172640675_172641040	16.5071	-0.474121	0.450095	-1.05338	0.292167	0.999931
chr6_13360765_13361614	44.5885	-0.474249	0.319157	-1.48594	0.137294	0.964722
chr7_33966282_33966649	16.4984	-0.474269	0.452184	-1.04884	0.294252	0.999931
chr13_44479544_44479850	11.2827	-0.474277	0.524687	-0.903923	0.366036	0.999931
chr2_75103292_75103848	24.5496	-0.474297	0.370467	-1.28027	0.20045	0.999931
chr7_140573082_140573755	41.6082	-0.474302	0.308852	-1.53569	0.124614	0.938976
chr2_164555255_164555650	13.5697	-0.474304	0.493773	-0.96057	0.336769	0.999931
chr3_78638047_78638592	16.4899	-0.47431	0.434213	-1.09234	0.274682	0.999931
chr12_111117769_111118279	20.6586	-0.474311	0.414333	-1.14476	0.252309	0.999931
chr17_39741307_39742364	41.1144	-0.474377	0.313894	-1.51126	0.130721	0.952982
chr3_37345802_37346117	11.2769	-0.474378	0.504435	-0.940413	0.347006	0.999931
chr6_158896017_158896901	39.0684	-0.47438	0.315897	-1.50169	0.133177	0.958306
chr1_90124824_90125742	30.0727	-0.474397	0.366116	-1.29576	0.195059	0.999931
chr5_86154368_86154731	11.0787	-0.474453	0.525265	-0.903264	0.366386	0.999931
chr5_33738838_33739486	22.8354	-0.474504	0.39736	-1.19414	0.232423	0.999931
chrX_10737359_10737615	9.06832	-0.474582	0.57778	-0.821389	0.411425	0.999931
chr1_80636865_80637084	16.8868	-0.47463	0.422858	-1.12243	0.261678	0.999931
chr6_73156228_73156415	16.201	-0.47463	0.434678	-1.09191	0.274872	0.999931
chr3_171886823_171887481	25.6899	-0.474634	0.40334	-1.17676	0.239292	0.999931
chr18_40859425_40859626	13.68	-0.474669	0.521529	-0.910149	0.362744	0.999931
chr11_131374046_131374958	19.4744	-0.474724	0.398476	-1.19135	0.233517	0.999931
chr4_84173927_84174250	13.1786	-0.474724	0.478598	-0.991905	0.321244	0.999931
chr1_3369109_3370304	87.812	-0.474751	0.254673	-1.86416	0.0622988	0.731794
chr15_86053134_86053485	9.84753	-0.474758	0.541831	-0.876211	0.380915	0.999931
chr2_42216903_42217250	12.1481	-0.474765	0.497742	-0.953838	0.340166	0.999931
chrX_109170092_109171475	62.421	-0.474788	0.287498	-1.65145	0.0986476	0.872005
chr5_61629278_61630316	17.3765	-0.47482	0.446456	-1.06353	0.287541	0.999931
chr19_41537920_41538275	13.7643	-0.474822	0.475944	-0.997644	0.318452	0.999931
chr1_230896040_230896716	22.2799	-0.47483	0.400841	-1.18458	0.236182	0.999931
chr5_168206299_168206666	12.1976	-0.474865	0.515523	-0.921131	0.356982	0.999931
chr5_79571158_79571599	17.0003	-0.474886	0.465209	-1.0208	0.307349	0.999931
chr12_124538336_124538724	30.6717	-0.474944	0.354081	-1.34134	0.179809	0.999931
chr5_149634405_149635050	21.5981	-0.475068	0.42511	-1.11752	0.263774	0.999931
chr7_27212610_27213441	36.8703	-0.475072	0.35016	-1.35673	0.174868	0.999931
chr3_13302125_13302998	30.4146	-0.475114	0.355196	-1.33761	0.181023	0.999931
chr1_64081393_64081740	25.306	-0.475126	0.369443	-1.28606	0.198422	0.999931
chr14_88947305_88948686	51.644	-0.475147	0.298846	-1.58994	0.111849	0.907237
chr12_52249570_52250460	34.5787	-0.475168	0.33464	-1.41994	0.155626	0.995049
chr1_226540791_226542288	53.6472	-0.475171	0.307378	-1.54589	0.122132	0.93278
chrX_131567043_131567420	20.8937	-0.475346	0.411384	-1.15548	0.247894	0.999931
chr4_139840254_139840767	26.3393	-0.475375	0.358794	-1.32492	0.185196	0.999931
chr9_99428968_99429300	19.1903	-0.475405	0.412063	-1.15372	0.248615	0.999931
chr2_102296293_102296753	9.86782	-0.475428	0.561226	-0.847123	0.396927	0.999931
chr13_34349674_34350520	22.2573	-0.475428	0.407951	-1.16541	0.243855	0.999931
chr5_122785036_122785540	14.8483	-0.475438	0.5033	-0.944642	0.344842	0.999931
chr15_63531036_63531302	8.37662	-0.47545	0.590562	-0.805081	0.420773	0.999931
chr19_35350934_35351866	22.9526	-0.475454	0.378725	-1.25541	0.209332	0.999931
chr7_146717488_146717716	8.35364	-0.475487	0.598408	-0.794586	0.426855	0.999931
chr6_69874560_69875003	15.5948	-0.475492	0.465053	-1.02245	0.306569	0.999931
chr7_55613070_55613556	12.8263	-0.475532	0.473035	-1.00528	0.314762	0.999931
chr5_56710607_56710918	19.4752	-0.47554	0.489039	-0.972397	0.330853	0.999931
chr12_128162171_128162506	14.0795	-0.475562	0.45802	-1.0383	0.29913	0.999931
chr4_41540909_41541737	30.6728	-0.475565	0.373958	-1.27171	0.203477	0.999931
chr18_6444146_6444761	15.4245	-0.475567	0.447409	-1.06293	0.287812	0.999931
chr7_55162816_55163325	15.1862	-0.475588	0.479266	-0.992326	0.321038	0.999931
chr18_63290946_63291292	9.96972	-0.475594	0.56263	-0.845306	0.39794	0.999931
chr8_56330487_56330879	11.0316	-0.475599	0.508057	-0.936114	0.349214	0.999931
chr15_51522168_51522671	17.4299	-0.475613	0.434421	-1.09482	0.273595	0.999931
chr4_181401647_181402037	15.9139	-0.475615	0.452402	-1.05131	0.293116	0.999931
chr22_46895780_46896708	30.6941	-0.475643	0.345513	-1.37663	0.168626	0.999931
chr6_21200374_21201082	23.2763	-0.475658	0.391851	-1.21387	0.224796	0.999931
chr13_24677896_24678185	8.42526	-0.475682	0.596861	-0.796973	0.425467	0.999931
chr10_54983646_54984140	10.2908	-0.475721	0.539787	-0.881313	0.378148	0.999931
chrX_88605112_88606057	25.2886	-0.475747	0.374535	-1.27023	0.204001	0.999931
chr12_94514004_94514469	14.6685	-0.475751	0.477886	-0.995534	0.319477	0.999931
chr8_19864957_19865883	46.0754	-0.475752	0.346895	-1.37146	0.170232	0.999931
chr13_92998201_92998816	14.871	-0.475765	0.447358	-1.0635	0.287556	0.999931
chr6_33704869_33705723	40.6969	-0.475783	0.347533	-1.36903	0.17099	0.999931
chr10_99644541_99644954	15.3145	-0.475823	0.446342	-1.06605	0.286402	0.999931
chr2_45299446_45300491	20.8154	-0.475842	0.872652	-0.545283	0.585559	0.999931
chr6_20092289_20092717	12.1486	-0.475854	0.488665	-0.973783	0.330165	0.999931
chr6_3719106_3720043	22.5912	-0.475871	0.396702	-1.19957	0.230307	0.999931
chr4_104227846_104229027	61.8258	-0.475896	0.272076	-1.74913	0.0802686	0.812962
chr4_8894354_8896031	47.7269	-0.4759	0.346496	-1.37346	0.169608	0.999931
chr5_106867907_106868370	17.2491	-0.475906	0.429503	-1.10804	0.267845	0.999931
chr7_86283287_86283533	10.9792	-0.475947	0.532987	-0.892982	0.371867	0.999931
chr1_164940491_164941757	40.3573	-0.475963	0.312225	-1.52442	0.127404	0.946465
chr12_121951484_121952410	24.3492	-0.475977	0.366903	-1.29728	0.194534	0.999931
chr10_98019625_98020150	14.7274	-0.475983	0.508168	-0.936664	0.348931	0.999931
chr19_38945679_38946127	10.1221	-0.47599	0.53625	-0.887626	0.374742	0.999931
chr9_15253280_15253501	8.13354	-0.475995	0.600214	-0.793043	0.427753	0.999931
chrX_40389783_40390056	9.80685	-0.476006	0.550302	-0.86499	0.387044	0.999931
chr3_134414926_134415470	24.8248	-0.476061	0.384592	-1.23783	0.215778	0.999931
chr7_26574256_26574928	17.6846	-0.476111	0.43761	-1.08798	0.276603	0.999931
chr4_114374358_114374737	14.1964	-0.476139	0.487314	-0.977069	0.328535	0.999931
chr14_62027938_62028943	70.1351	-0.476243	0.271889	-1.75161	0.0798409	0.811146
chr1_32450339_32450654	18.0988	-0.476249	0.421846	-1.12896	0.258913	0.999931
chr1_197584082_197584577	17.386	-0.476258	0.424225	-1.12265	0.261585	0.999931
chr15_43291198_43291981	17.995	-0.476272	0.422055	-1.12846	0.259127	0.999931
chr7_72071007_72071751	15.6625	-0.476278	0.449633	-1.05926	0.289483	0.999931
chr3_13310386_13311340	33.0695	-0.476288	0.360941	-1.31957	0.186978	0.999931
chr3_51137611_51137999	22.3082	-0.476298	0.379125	-1.25631	0.209005	0.999931
chr19_417110_418811	67.1236	-0.476308	0.287713	-1.6555	0.0978236	0.86942
chr9_34546840_34547338	27.9183	-0.476335	0.358712	-1.3279	0.184211	0.999931
chr2_119638878_119639518	22.2182	-0.476425	0.387015	-1.23102	0.218314	0.999931
chrX_51384457_51384797	15.8086	-0.476453	0.447494	-1.06471	0.287006	0.999931
chr16_30205758_30206176	13.7094	-0.476461	0.460202	-1.03533	0.300515	0.999931
chr10_80326366_80327095	24.268	-0.476481	0.367464	-1.29667	0.194743	0.999931
chr3_139672961_139673716	62.3906	-0.476491	0.274667	-1.7348	0.0827767	0.822544
chr2_241922345_241923895	45.4804	-0.476499	0.320175	-1.48824	0.136687	0.964317
chr5_112497629_112497817	18.9304	-0.476521	0.422299	-1.1284	0.259152	0.999931
chr5_143747777_143748917	33.5435	-0.476529	0.3399	-1.40197	0.160926	0.999719
chr4_7609266_7610034	25.84	-0.47654	0.363106	-1.3124	0.189385	0.999931
chr12_114451883_114452263	15.679	-0.476542	0.470288	-1.0133	0.310918	0.999931
chr8_75249218_75250046	25.0693	-0.476583	0.385585	-1.236	0.216459	0.999931
chr2_120197559_120198571	32.34	-0.476599	0.347594	-1.37114	0.170332	0.999931
chr1_237504790_237504975	9.65213	-0.476624	0.586507	-0.812648	0.41642	0.999931
chr22_32935520_32936296	29.2139	-0.476631	0.349132	-1.36519	0.172194	0.999931
chr18_40993869_40994284	8.5901	-0.476663	0.568155	-0.838967	0.401488	0.999931
chr2_162279880_162280838	40.1771	-0.476741	0.329824	-1.44544	0.148335	0.98388
chr14_24808806_24809447	17.6273	-0.476764	0.453987	-1.05017	0.293639	0.999931
chr22_19788304_19789046	21.9189	-0.476829	0.396658	-1.20212	0.229318	0.999931
chr11_82970745_82971237	14.0261	-0.47683	0.521796	-0.913824	0.360809	0.999931
chrX_24982072_24982272	14.1601	-0.476837	0.471673	-1.01095	0.312042	0.999931
chr18_26734243_26734559	11.2435	-0.476862	0.520198	-0.916692	0.359304	0.999931
chr14_91066240_91066710	11.2637	-0.47691	0.498004	-0.957642	0.338243	0.999931
chr13_52775144_52776247	85.6614	-0.476938	0.261147	-1.82632	0.0678015	0.757175
chr12_54964946_54965837	26.5683	-0.476958	0.389716	-1.22386	0.221005	0.999931
chr6_56872600_56873434	21.0084	-0.476983	0.411648	-1.15872	0.246571	0.999931
chr19_31387087_31388147	50.3507	-0.477022	0.324808	-1.46863	0.141934	0.972492
chr10_48391562_48392066	14.8191	-0.477048	0.447235	-1.06666	0.286125	0.999931
chr9_13841738_13842422	51.5201	-0.477076	0.309766	-1.54012	0.123532	0.93575
chr18_32585893_32586247	19.5993	-0.477106	0.400318	-1.19182	0.233332	0.999931
chr16_70001256_70001479	6.49508	-0.477106	0.678243	-0.703444	0.481779	0.999931
chr2_3497268_3498123	41.7669	-0.477116	0.308336	-1.54739	0.121769	0.931784
chr9_136063537_136064414	29.4157	-0.477117	0.34388	-1.38745	0.165304	0.999931
chr10_120980813_120981019	15.6285	-0.477129	0.478827	-0.996453	0.31903	0.999931
chr11_79204542_79205255	32.1546	-0.477134	0.346887	-1.37547	0.168985	0.999931
chr6_137679498_137679803	10.2885	-0.477173	0.543277	-0.878322	0.379769	0.999931
chr11_88798725_88799346	22.4456	-0.477225	0.385565	-1.23773	0.215817	0.999931
chr18_28256102_28256488	14.845	-0.477234	0.467779	-1.02021	0.307628	0.999931
chr18_57902548_57902708	8.36812	-0.477279	0.636768	-0.749533	0.453536	0.999931
chr2_225515490_225515961	13.3947	-0.477301	0.54691	-0.872722	0.382815	0.999931
chr9_136379552_136380294	21.9666	-0.477321	0.389489	-1.22551	0.220384	0.999931
chr10_72056126_72056681	12.5621	-0.477322	0.480981	-0.992393	0.321006	0.999931
chr1_229263795_229264196	12.4585	-0.477328	0.512132	-0.932042	0.351315	0.999931
chr16_73826701_73827121	11.0739	-0.477333	0.509026	-0.937739	0.348379	0.999931
chr4_90080634_90081084	14.6748	-0.477412	0.455787	-1.04744	0.294895	0.999931
chr2_239948367_239949000	39.1415	-0.477422	0.310312	-1.53852	0.123922	0.936846
chr1_159830089_159830618	24.0367	-0.477434	0.384833	-1.24063	0.214744	0.999931
chr4_82585231_82585716	16.3452	-0.477435	0.500055	-0.954764	0.339697	0.999931
chr1_68897007_68897452	12.8844	-0.477467	0.490146	-0.974132	0.329991	0.999931
chr15_91438533_91439236	16.1531	-0.477481	0.452951	-1.05416	0.291812	0.999931
chr3_123262836_123263183	48.9988	-0.477498	0.335377	-1.42377	0.154514	0.99375
chr11_43708801_43709435	34.03	-0.477522	0.349047	-1.36807	0.17129	0.999931
chr2_173864517_173864881	17.3271	-0.477574	0.472798	-1.0101	0.312446	0.999931
chr2_240122492_240123568	24.5312	-0.477575	0.385293	-1.23951	0.215156	0.999931
chr7_111822749_111823286	18.2631	-0.477575	0.470261	-1.01555	0.309842	0.999931
chr15_27987201_27987449	5.14208	-0.477583	0.715696	-0.667298	0.504582	0.999931
chr9_72157838_72158522	35.4819	-0.477622	0.339467	-1.40698	0.159435	0.998541
chr1_37074792_37075206	8.93024	-0.477635	0.568051	-0.840831	0.400443	0.999931
chr1_81974821_81975722	24.5181	-0.477683	0.38314	-1.24676	0.212487	0.999931
chr3_167647478_167648756	51.3166	-0.477692	0.295792	-1.61496	0.106319	0.894961
chr8_71965681_71966345	14.2389	-0.477697	0.467662	-1.02146	0.307038	0.999931
chr4_166427705_166428588	35.001	-0.477716	0.32828	-1.45521	0.145612	0.979065
chr11_66258775_66259207	14.0732	-0.477733	0.4594	-1.03991	0.298383	0.999931
chr11_76591383_76591827	14.8398	-0.477737	0.49238	-0.970261	0.331917	0.999931
chr1_222270178_222271262	25.7269	-0.47777	0.408737	-1.1689	0.242446	0.999931
chr9_127848440_127849017	18.074	-0.47779	0.435479	-1.09716	0.272572	0.999931
chr2_169972524_169973181	19.0054	-0.477805	0.431898	-1.10629	0.268601	0.999931
chr3_36985557_36986252	14.2103	-0.477838	0.475315	-1.00531	0.314749	0.999931
chrX_99870036_99870381	16.2752	-0.477841	0.443017	-1.07861	0.280764	0.999931
chr18_55626600_55626906	13.324	-0.477847	0.468709	-1.01949	0.307968	0.999931
chr3_131068311_131069110	25.6813	-0.477849	0.406016	-1.17692	0.239227	0.999931
chr10_126382003_126383270	81.6367	-0.477875	0.26308	-1.81646	0.0692996	0.763866
chr4_188586836_188587023	8.04701	-0.477878	0.66008	-0.723969	0.469085	0.999931
chr11_102828780_102829057	15.6189	-0.477906	0.488386	-0.978541	0.327807	0.999931
chr4_75600811_75601179	14.5384	-0.477906	0.472576	-1.01128	0.311883	0.999931
chr8_144611480_144612171	36.1101	-0.477909	0.328199	-1.45616	0.14535	0.978697
chr22_42743196_42743615	20.0732	-0.477934	0.404288	-1.18216	0.237142	0.999931
chr1_160085281_160086074	53.4172	-0.477964	0.288542	-1.65648	0.0976249	0.869055
chr19_5322136_5322624	17.4402	-0.478034	0.446245	-1.07124	0.284063	0.999931
chr5_174119961_174120494	17.2565	-0.47804	0.418123	-1.1433	0.252914	0.999931
chr3_48408749_48409244	17.4773	-0.478045	0.417874	-1.14399	0.252627	0.999931
chr11_1092562_1093449	21.0578	-0.478064	0.429879	-1.11209	0.2661	0.999931
chr2_168189735_168190194	12.4768	-0.478095	0.491452	-0.972822	0.330642	0.999931
chr17_69824269_69824662	20.2789	-0.478109	0.390259	-1.22511	0.220534	0.999931
chr2_219712308_219712835	24.94	-0.478136	0.375537	-1.27321	0.202945	0.999931
chr1_222719738_222720820	27.4793	-0.478138	0.368793	-1.2965	0.194805	0.999931
chr11_20523657_20523905	10.7312	-0.47821	0.637188	-0.750501	0.452953	0.999931
chr1_53814207_53815277	45.5111	-0.478222	0.292319	-1.63596	0.101848	0.881902
chr4_142254628_142255304	13.9416	-0.478241	0.460924	-1.03757	0.29947	0.999931
chr1_94505691_94506187	17.881	-0.47826	0.444881	-1.07503	0.282362	0.999931
chr9_137703323_137703797	37.8566	-0.478266	0.348911	-1.37074	0.170456	0.999931
chr12_64383230_64383765	15.3665	-0.478314	0.446172	-1.07204	0.283703	0.999931
chr6_87984349_87984924	22.652	-0.478326	0.376223	-1.27139	0.20359	0.999931
chr19_54744663_54745032	10.4628	-0.47836	0.552861	-0.865246	0.386904	0.999931
chr6_99667604_99668121	15.5633	-0.478398	0.449561	-1.06415	0.287263	0.999931
chrX_9259648_9260408	27.4528	-0.478428	0.356136	-1.34338	0.179148	0.999931
chr5_95401428_95401884	12.6078	-0.478438	0.521671	-0.917127	0.359076	0.999931
chr6_3427034_3427478	14.9556	-0.478486	0.48809	-0.980323	0.326927	0.999931
chr16_89591598_89592289	22.6163	-0.47857	0.405061	-1.18148	0.237413	0.999931
chr6_123160606_123161296	24.0452	-0.478576	0.382808	-1.25017	0.211236	0.999931
chr2_19561259_19561642	20.8993	-0.478579	0.413856	-1.15639	0.247522	0.999931
chr4_167942595_167943157	26.1601	-0.478595	0.376054	-1.27268	0.203133	0.999931
chr20_43434564_43435113	45.3532	-0.478613	0.327082	-1.46328	0.143391	0.975271
chr7_81475154_81475550	10.8577	-0.478635	0.507834	-0.942503	0.345935	0.999931
chr10_128374625_128376040	28.9839	-0.478678	0.364298	-1.31397	0.188855	0.999931
chr4_16050391_16051011	23.5623	-0.478688	0.377162	-1.26918	0.204376	0.999931
chr1_241257277_241257798	17.3173	-0.478727	0.436731	-1.09616	0.27301	0.999931
chr6_123316967_123317884	67.4041	-0.478734	0.296499	-1.61463	0.106392	0.895049
chr20_3228371_3229825	48.3576	-0.478747	0.296874	-1.61262	0.106826	0.896575
chr17_1807769_1809083	51.2928	-0.47879	0.287252	-1.6668	0.0955548	0.863687
chr17_15563051_15563366	14.2856	-0.478905	0.476271	-1.00553	0.314642	0.999931
chr11_133426109_133426484	10.3026	-0.478961	0.591421	-0.809848	0.418028	0.999931
chr7_5490107_5491412	133.688	-0.478987	0.260773	-1.8368	0.0662397	0.75184
chr8_141295320_141295713	16.2773	-0.478993	0.451563	-1.06074	0.288807	0.999931
chr18_24716198_24716486	8.47486	-0.479029	0.586378	-0.816929	0.413969	0.999931
chr3_31238493_31238914	23.4025	-0.479049	0.433378	-1.10538	0.268993	0.999931
chr9_20200782_20201472	20.5383	-0.479053	0.392032	-1.22197	0.221717	0.999931
chr16_7256519_7257206	26.2431	-0.479054	0.382506	-1.25241	0.210421	0.999931
chr11_63878380_63879544	29.8254	-0.479092	0.352722	-1.35827	0.174378	0.999931
chr1_51810088_51811808	64.1443	-0.479096	0.27005	-1.7741	0.076047	0.795971
chr11_124594753_124595843	27.3634	-0.479117	0.368557	-1.29998	0.193607	0.999931
chr7_101279879_101281106	26.8152	-0.47914	0.369853	-1.29549	0.195153	0.999931
chr18_5004157_5004775	24.2383	-0.479157	0.374531	-1.27935	0.200774	0.999931
chr2_199579901_199580577	20.3125	-0.479195	0.418978	-1.14372	0.252739	0.999931
chr16_58270045_58270910	53.0081	-0.479217	0.279322	-1.71565	0.0862269	0.836197
chr5_113640924_113641559	32.2104	-0.479227	0.344244	-1.39212	0.163887	0.999931
chr2_134844347_134845051	20.3436	-0.479237	0.421566	-1.1368	0.255622	0.999931
chr16_81856442_81857276	30.2862	-0.479251	0.347296	-1.37995	0.167602	0.999931
chr1_2868198_2869015	17.8575	-0.479272	0.468528	-1.02293	0.306341	0.999931
chr16_83453811_83454136	12.9404	-0.479293	0.475727	-1.00749	0.313697	0.999931
chrX_64801587_64802110	17.734	-0.479295	0.4444	-1.07852	0.280801	0.999931
chrX_106725431_106726411	33.1521	-0.479304	0.346519	-1.3832	0.166605	0.999931
chrX_122318119_122319240	55.7278	-0.479314	0.30396	-1.5769	0.114819	0.915111
chr2_73929858_73930749	27.2903	-0.479339	0.37909	-1.26445	0.206069	0.999931
chr6_169341085_169341451	15.2459	-0.479341	0.47462	-1.00995	0.312521	0.999931
chr1_63787928_63788700	20.8	-0.479358	0.392839	-1.22024	0.222374	0.999931
chr16_17650372_17650902	12.3097	-0.479369	0.486042	-0.98627	0.324001	0.999931
chr11_125047230_125047808	16.0693	-0.479371	0.44293	-1.08227	0.279131	0.999931
chr2_195383988_195384141	9.88363	-0.479384	0.543695	-0.881716	0.377931	0.999931
chr3_37754512_37755482	31.7277	-0.479389	0.355775	-1.34745	0.177835	0.999931
chr10_122722687_122723387	18.473	-0.479404	0.446628	-1.07339	0.283098	0.999931
chr20_32421223_32421765	29.1006	-0.479419	0.355874	-1.34716	0.177929	0.999931
chr2_241579870_241580735	21.2218	-0.479504	0.393013	-1.22007	0.222437	0.999931
chr12_2462980_2464060	134.955	-0.479527	0.259062	-1.85101	0.0641681	0.741934
chr1_177787434_177788338	18.7194	-0.479531	0.438138	-1.09448	0.273746	0.999931
chr1_210028532_210029430	33.3613	-0.479537	0.331594	-1.44616	0.148132	0.983697
chr7_37747357_37747824	15.6367	-0.479541	0.487089	-0.984505	0.324867	0.999931
chr5_95582812_95584044	62.6423	-0.479579	0.295048	-1.62543	0.104072	0.888031
chr5_148113298_148113594	11.3532	-0.479588	0.502776	-0.95388	0.340144	0.999931
chr10_123572852_123573775	24.216	-0.479664	0.380056	-1.26209	0.206917	0.999931
chr7_117042138_117042570	11.5438	-0.479703	0.531952	-0.901777	0.367175	0.999931
chr13_94578126_94578554	13.9222	-0.479745	0.483893	-0.991429	0.321476	0.999931
chr22_18834965_18835381	7.32499	-0.479758	0.649782	-0.738338	0.460309	0.999931
chr11_93304008_93304306	13.0561	-0.47976	0.496795	-0.96571	0.334189	0.999931
chr2_9333588_9334239	35.378	-0.479794	0.343543	-1.39661	0.162532	0.999931
chr12_1419792_1420271	12.3707	-0.479813	1.0565	-0.454153	0.649719	0.999931
chr5_26009861_26010282	14.784	-0.479815	0.459302	-1.04466	0.296179	0.999931
chr2_241807881_241808319	12.8862	-0.479874	0.486988	-0.985392	0.324432	0.999931
chr4_183499477_183500240	47.4949	-0.479881	0.311154	-1.54226	0.123009	0.935144
chr2_10925474_10925722	11.5809	-0.479912	0.507377	-0.94587	0.344215	0.999931
chr14_101577395_101578456	22.5588	-0.47992	0.391682	-1.22528	0.22047	0.999931
chr17_66191981_66193733	62.3462	-0.479922	0.283735	-1.69145	0.0907513	0.849848
chr1_163405985_163406175	12.9299	-0.479944	0.523988	-0.915945	0.359696	0.999931
chr7_129353445_129353904	13.9984	-0.479957	0.497145	-0.965426	0.334331	0.999931
chr9_125806907_125807179	20.7701	-0.480003	0.489437	-0.980724	0.326729	0.999931
chrX_117996905_117997331	11.2735	-0.480062	0.509865	-0.941546	0.346425	0.999931
chr1_48017363_48018289	51.3919	-0.480072	0.301485	-1.59236	0.111303	0.906325
chr3_57095984_57096665	26.0032	-0.480089	0.359224	-1.33646	0.181399	0.999931
chr6_38197497_38197965	15.3048	-0.48009	0.444279	-1.08061	0.279873	0.999931
chr9_18739769_18740281	14.1114	-0.480097	0.470255	-1.02093	0.307289	0.999931
chr1_2399421_2400013	39.761	-0.480165	0.317412	-1.51275	0.130343	0.952737
chr1_203237963_203238605	45.0774	-0.48017	0.298485	-1.60869	0.107684	0.8988
chr8_126938123_126938473	17.3033	-0.480176	0.448851	-1.06979	0.284714	0.999931
chr11_82703230_82703688	16.3733	-0.480249	0.461867	-1.0398	0.298433	0.999931
chr6_158375298_158375950	15.154	-0.480253	0.472336	-1.01676	0.309267	0.999931
chr12_3474437_3475992	81.9332	-0.480256	0.257474	-1.86526	0.0621448	0.731149
chr14_72904699_72905337	29.4268	-0.480258	0.372618	-1.28887	0.197442	0.999931
chr6_40178320_40179012	18.8909	-0.480276	0.410288	-1.17058	0.241767	0.999931
chr1_241852230_241852518	11.1472	-0.480335	0.51021	-0.941446	0.346476	0.999931
chr12_7087704_7088830	31.3819	-0.480357	0.338509	-1.41904	0.155888	0.995466
chr22_46867507_46869867	49.356	-0.480362	0.314052	-1.52956	0.126125	0.94282
chr10_44856607_44856927	8.35142	-0.480365	0.593072	-0.809961	0.417963	0.999931
chr1_200755777_200756378	30.0501	-0.480383	0.371624	-1.29266	0.196128	0.999931
chrX_109310505_109311140	16.4038	-0.480448	0.44044	-1.09084	0.275345	0.999931
chr12_2238038_2238555	11.7661	-0.480458	0.50958	-0.94285	0.345757	0.999931
chr8_96398675_96399110	39.8052	-0.480486	0.336504	-1.42788	0.153328	0.992311
chr19_45633938_45634743	25.3502	-0.480527	0.367148	-1.30881	0.190599	0.999931
chr16_16463000_16463648	14.0006	-0.480529	0.503659	-0.954077	0.340045	0.999931
chrX_86708010_86708271	9.8725	-0.48053	0.552693	-0.869434	0.38461	0.999931
chr3_170865689_170866382	18.8793	-0.480531	0.421412	-1.14029	0.254167	0.999931
chr8_10905471_10907090	56.454	-0.480575	0.281749	-1.70568	0.0880674	0.842316
chr7_139005847_139006248	13.6789	-0.480624	0.475375	-1.01104	0.311996	0.999931
chr9_33719497_33720450	24.5558	-0.480671	0.378985	-1.26831	0.204687	0.999931
chr1_232810973_232811760	20.0696	-0.480689	0.395474	-1.21548	0.224185	0.999931
chr6_55533310_55533794	12.3952	-0.480693	0.506113	-0.949774	0.342227	0.999931
chr3_196241988_196242348	13.4124	-0.480709	0.485673	-0.989781	0.322281	0.999931
chr10_22422878_22423509	19.9071	-0.48072	0.395094	-1.21672	0.223709	0.999931
chr14_79303156_79303504	29.4615	-0.480765	0.357575	-1.34451	0.178782	0.999931
chr17_2427345_2428060	12.4057	-0.480781	0.481426	-0.99866	0.317959	0.999931
chr2_136815767_136816190	20.3257	-0.480808	0.403748	-1.19086	0.233708	0.999931
chr10_73066906_73068039	50.1964	-0.48084	0.318214	-1.51106	0.130773	0.953237
chr6_57396766_57396943	23.457	-0.480848	0.38188	-1.25916	0.207973	0.999931
chr20_3307430_3307972	29.0404	-0.480863	0.35943	-1.33785	0.180945	0.999931
chr9_93807289_93807785	31.7084	-0.480871	0.341612	-1.40765	0.159234	0.998541
chr4_109454621_109454894	8.21228	-0.480873	0.586848	-0.819418	0.412548	0.999931
chr1_181399185_181400077	24.7444	-0.480883	0.365604	-1.31531	0.188406	0.999931
chr12_125340451_125341571	45.0077	-0.480901	0.326096	-1.47472	0.140288	0.969381
chr1_64176539_64176821	10.6797	-0.480916	0.534786	-0.899269	0.368509	0.999931
chr19_49702110_49702352	6.37554	-0.480923	0.656289	-0.732792	0.463685	0.999931
chr7_23281960_23282317	12.823	-0.48098	0.475284	-1.01198	0.311546	0.999931
chr1_107491644_107492360	22.722	-0.480998	0.388616	-1.23772	0.21582	0.999931
chr5_168223007_168223464	16.1328	-0.481023	0.438633	-1.09664	0.272798	0.999931
chr5_14850350_14851566	62.6134	-0.481025	0.274945	-1.74953	0.0801999	0.812553
chr11_102010008_102010292	12.5234	-0.481104	0.499795	-0.962603	0.335747	0.999931
chr14_91643606_91644288	25.7478	-0.481171	0.37467	-1.28425	0.199054	0.999931
chr1_113415189_113415697	16.3994	-0.481177	0.438937	-1.09623	0.272977	0.999931
chr8_105712920_105713816	50.373	-0.481179	0.305003	-1.57762	0.114653	0.914741
chr8_139863626_139864081	16.9694	-0.481182	0.467677	-1.02888	0.303538	0.999931
chrX_34596466_34596783	8.78211	-0.481184	0.569934	-0.84428	0.398513	0.999931
chr1_40292503_40293152	16.3576	-0.481219	0.434868	-1.10659	0.268472	0.999931
chr21_27449839_27450166	13.8758	-0.481241	0.454847	-1.05803	0.290042	0.999931
chr16_88831343_88831816	40.2348	-0.481242	0.334643	-1.43808	0.150412	0.987705
chr9_89140825_89141384	16.9239	-0.481253	0.441642	-1.08969	0.275849	0.999931
chr7_118589253_118589518	6.78186	-0.481278	0.656108	-0.733535	0.463232	0.999931
chr2_29753152_29753679	27.8067	-0.481424	0.367482	-1.31006	0.190175	0.999931
chr1_6061999_6063573	58.9088	-0.481427	0.289833	-1.66105	0.0967039	0.867178
chr6_65635934_65636470	11.7255	-0.481446	0.54426	-0.884587	0.376379	0.999931
chr1_15294768_15295761	25.4389	-0.481467	0.363933	-1.32295	0.185851	0.999931
chr6_98111070_98111733	19.3909	-0.481473	0.442881	-1.08714	0.276975	0.999931
chr4_169724898_169725545	44.2799	-0.481476	0.33668	-1.43007	0.152697	0.990909
chr1_226640327_226641490	34.0977	-0.481478	0.342798	-1.40455	0.160155	0.99883
chr10_80042648_80043447	21.2125	-0.481494	0.407693	-1.18102	0.237595	0.999931
chr20_45756282_45757044	17.0995	-0.481499	0.425567	-1.13143	0.257875	0.999931
chr6_55252958_55253307	9.85845	-0.481522	0.551115	-0.873724	0.382269	0.999931
chr8_135046233_135046554	13.7212	-0.481528	0.500705	-0.9617	0.3362	0.999931
chr1_172466004_172466806	61.1556	-0.481578	0.276614	-1.74098	0.0816877	0.81876
chr3_174216491_174216761	12.7989	-0.481605	0.4938	-0.975305	0.329409	0.999931
chr22_21770734_21770959	8.48101	-0.481627	0.591222	-0.814629	0.415285	0.999931
chr3_139754683_139755240	11.3621	-0.481637	0.506228	-0.951423	0.341389	0.999931
chr6_99172508_99172718	9.34226	-0.481638	0.559006	-0.861597	0.388909	0.999931
chr16_67933927_67934889	22.7636	-0.481645	0.384247	-1.25348	0.210033	0.999931
chr4_186546655_186547339	20.615	-0.481655	0.435827	-1.10515	0.269093	0.999931
chrX_30326351_30327747	71.2998	-0.481661	0.291647	-1.65152	0.0986323	0.872004
chr7_91926497_91926752	8.74874	-0.481664	0.608557	-0.791486	0.42866	0.999931
chr11_19098288_19098795	24.5986	-0.481739	0.375978	-1.2813	0.200089	0.999931
chr3_182422708_182423224	19.1398	-0.481742	0.400823	-1.20188	0.229409	0.999931
chr18_34324343_34325025	16.0882	-0.481761	0.438805	-1.09789	0.272252	0.999931
chr14_77166329_77166715	16.1679	-0.481828	0.447016	-1.07788	0.281089	0.999931
chr2_235318993_235319690	42.6144	-0.48183	0.304773	-1.58095	0.113891	0.912242
chr7_41854631_41855372	13.7849	-0.481866	0.474719	-1.01506	0.310079	0.999931
chr8_3545141_3545683	26.7999	-0.481874	0.384789	-1.25231	0.210458	0.999931
chr8_118331862_118332315	23.1101	-0.481882	0.390234	-1.23485	0.216885	0.999931
chrX_18903653_18905346	64.3573	-0.481911	0.282348	-1.7068	0.0878594	0.841813
chr12_23134684_23135085	13.6146	-0.481943	0.462367	-1.04234	0.297254	0.999931
chr1_201604866_201605938	58.2687	-0.481969	0.300907	-1.60172	0.109217	0.90227
chr3_45996698_45997450	16.7822	-0.481985	0.433889	-1.11085	0.266634	0.999931
chr10_11767138_11767652	19.5309	-0.482003	0.410846	-1.1732	0.240717	0.999931
chr6_159624410_159624634	6.74401	-0.482022	0.674904	-0.714208	0.475098	0.999931
chr6_154565425_154566034	53.4843	-0.482039	0.284414	-1.69485	0.0901039	0.847866
chr14_71974491_71974836	11.2776	-0.482061	0.537926	-0.896147	0.370174	0.999931
chr3_48413814_48415056	37.7547	-0.482083	0.335339	-1.4376	0.150548	0.987705
chr2_190152702_190153044	18.6225	-0.48212	0.409821	-1.17642	0.239429	0.999931
chrX_106839794_106840553	22.8499	-0.482122	0.374512	-1.28733	0.197978	0.999931
chr9_101033774_101034203	12.6793	-0.482125	0.483041	-0.998103	0.318229	0.999931
chr10_78534712_78535345	28.8684	-0.482126	0.36363	-1.32587	0.184883	0.999931
chr15_80258663_80259068	10.5108	-0.482128	0.541693	-0.89004	0.373444	0.999931
chr10_44782811_44783156	7.67876	-0.482148	0.603855	-0.798449	0.42461	0.999931
chr10_18549398_18549894	14.2456	-0.48215	0.48154	-1.00127	0.316698	0.999931
chr16_18045207_18045646	30.0984	-0.482156	0.416818	-1.15675	0.247373	0.999931
chr4_92751902_92752410	12.3381	-0.482162	0.532813	-0.904936	0.365499	0.999931
chr15_97421344_97421748	10.5963	-0.482185	0.564665	-0.853932	0.393143	0.999931
chr3_66743716_66744419	29.2945	-0.482201	0.352099	-1.36951	0.170841	0.999931
chr8_134267284_134268054	24.7744	-0.482229	0.420019	-1.14811	0.250923	0.999931
chr8_49048873_49050117	48.3828	-0.482282	0.287226	-1.67911	0.0931314	0.856968
chr3_167804519_167804880	15.2547	-0.482304	0.539589	-0.893837	0.371409	0.999931
chr14_44618788_44619092	12.7602	-0.48232	0.486307	-0.991801	0.321294	0.999931
chr20_24929955_24931694	36.695	-0.482328	0.337079	-1.43091	0.152457	0.990808
chr20_55088302_55089127	31.3175	-0.482346	0.385058	-1.25266	0.21033	0.999931
chr8_118282829_118283310	11.0086	-0.482366	0.530016	-0.910097	0.362771	0.999931
chr14_37298624_37299198	18.3821	-0.48238	0.455582	-1.05882	0.289681	0.999931
chrX_135282624_135283050	11.8643	-0.482387	0.493398	-0.977684	0.328231	0.999931
chr17_55675068_55675453	27.3531	-0.4824	0.365028	-1.32154	0.186321	0.999931
chr4_133692012_133692338	11.9761	-0.482424	0.503141	-0.958825	0.337647	0.999931
chr15_48865875_48866711	20.4032	-0.482425	0.397691	-1.21307	0.225105	0.999931
chr5_111319818_111320163	9.66594	-0.482537	0.548676	-0.879456	0.379154	0.999931
chr8_128053863_128054571	32.388	-0.482541	0.416955	-1.1573	0.24715	0.999931
chr9_21182872_21183325	14.6821	-0.482544	0.481504	-1.00216	0.316267	0.999931
chr8_59010544_59011610	25.2796	-0.482552	0.358495	-1.34605	0.178287	0.999931
chr5_125879930_125880249	15.5895	-0.48256	0.452891	-1.06551	0.286646	0.999931
chr1_68632090_68632661	26.1592	-0.48258	0.371725	-1.29822	0.194213	0.999931
chr5_134411590_134412073	15.6826	-0.482589	0.451863	-1.068	0.285521	0.999931
chr5_136472526_136473353	42.4177	-0.48259	0.344506	-1.40082	0.161268	0.999931
chr13_90981913_90982241	15.2624	-0.482642	0.462336	-1.04392	0.296522	0.999931
chr8_95459513_95460080	16.756	-0.482692	0.447655	-1.07827	0.280914	0.999931
chr2_237415874_237416487	21.0044	-0.482692	0.401255	-1.20296	0.228993	0.999931
chr4_28884532_28885009	13.8794	-0.482703	0.481906	-1.00165	0.316511	0.999931
chr1_208443971_208444274	20.3021	-0.482703	0.412095	-1.17134	0.241462	0.999931
chr4_152640244_152641265	53.0969	-0.482728	0.31081	-1.55313	0.120392	0.928998
chr17_48986464_48987165	26.736	-0.48277	0.361706	-1.3347	0.181974	0.999931
chr7_1764683_1765395	28.154	-0.48279	0.364453	-1.3247	0.18527	0.999931
chr3_32534695_32535788	25.0414	-0.482837	0.366602	-1.31706	0.187819	0.999931
chr16_73772065_73772538	9.86877	-0.482841	0.573338	-0.842158	0.399699	0.999931
chr2_6493177_6493529	18.292	-0.48287	0.412001	-1.17201	0.241192	0.999931
chr14_32479907_32480418	14.8694	-0.48289	0.443733	-1.08824	0.276487	0.999931
chr8_104117368_104117799	10.9622	-0.482895	0.510986	-0.945026	0.344646	0.999931
chr3_145698931_145699179	10.4421	-0.482898	0.596895	-0.809017	0.418505	0.999931
chr4_186480704_186481495	23.1474	-0.4829	0.40415	-1.19485	0.232144	0.999931
chrX_110446787_110447350	14.9456	-0.482906	0.479076	-1.00799	0.313457	0.999931
chr21_15491328_15491825	14.8713	-0.482919	0.44619	-1.08232	0.279111	0.999931
chr3_184491118_184491826	52.6079	-0.482928	0.28946	-1.66838	0.0952412	0.863092
chr20_47950379_47950889	14.0425	-0.482929	0.482161	-1.00159	0.316541	0.999931
chr13_114872990_114873505	36.3003	-0.482937	0.318088	-1.51825	0.128952	0.950157
chr12_130975917_130976814	26.013	-0.482946	0.455066	-1.06127	0.288569	0.999931
chr13_95740156_95740510	14.0533	-0.482953	0.491238	-0.983134	0.325541	0.999931
chr8_138426870_138427446	15.529	-0.483003	0.458916	-1.05249	0.292575	0.999931
chr12_99458185_99458513	12.7597	-0.483013	0.477959	-1.01057	0.31222	0.999931
chr1_48306587_48307287	20.4715	-0.483053	0.404423	-1.19443	0.232311	0.999931
chr1_1079583_1080359	22.6618	-0.483095	0.388551	-1.24332	0.213749	0.999931
chr8_133418004_133418272	20.6626	-0.483101	0.409911	-1.17855	0.238577	0.999931
chr1_3192190_3193915	65.7936	-0.483105	0.272084	-1.77557	0.0758035	0.794826
chr13_91697661_91698069	11.1082	-0.483145	0.507198	-0.952576	0.340805	0.999931
chr14_79150334_79150750	15.463	-0.483147	0.447641	-1.07932	0.280446	0.999931
chr5_133246405_133247178	48.026	-0.483155	0.297693	-1.623	0.10459	0.889101
chr15_70743786_70744382	15.9491	-0.483168	0.431107	-1.12076	0.262389	0.999931
chr15_89742889_89743254	14.012	-0.483179	0.463542	-1.04236	0.297244	0.999931
chr22_22270998_22272369	51.3909	-0.48319	0.291611	-1.65697	0.0975263	0.869055
chrX_95158524_95159226	22.0935	-0.483205	0.395422	-1.222	0.221708	0.999931
chr6_21104339_21104592	6.91532	-0.483214	0.664485	-0.727201	0.467103	0.999931
chrX_39278418_39279015	12.2204	-0.483268	0.541656	-0.892206	0.372283	0.999931
chr2_1704709_1705287	23.8547	-0.48327	0.386977	-1.24883	0.211726	0.999931
chr8_145103664_145104879	60.1525	-0.483294	0.294108	-1.64325	0.10033	0.878594
chr6_5623973_5624727	17.8005	-0.48333	0.461569	-1.04715	0.295032	0.999931
chr5_139415433_139415799	10.431	-0.483351	0.560983	-0.861615	0.388899	0.999931
chr3_72508353_72509133	20.92	-0.483365	0.444243	-1.08806	0.276567	0.999931
chr20_14035879_14036068	8.58253	-0.483384	0.57845	-0.835654	0.403349	0.999931
chr13_78568093_78568999	36.4924	-0.483402	0.359842	-1.34337	0.179152	0.999931
chr4_123784809_123785226	13.4566	-0.483423	0.473297	-1.02139	0.307067	0.999931
chr7_5559115_5559462	24.8318	-0.483432	0.421141	-1.14791	0.251006	0.999931
chr17_14663496_14664653	31.3453	-0.483461	0.333422	-1.45	0.147059	0.981144
chr8_102615932_102616168	8.75067	-0.483471	0.582244	-0.830357	0.406337	0.999931
chr5_133154815_133155251	18.5183	-0.483514	0.424131	-1.14001	0.254282	0.999931
chr5_171115800_171116672	23.5229	-0.483553	0.384218	-1.25854	0.208197	0.999931
chr14_53808169_53808883	15.8452	-0.483555	0.436699	-1.1073	0.268166	0.999931
chr7_3549274_3550389	23.8463	-0.483571	0.383282	-1.26166	0.207071	0.999931
chr14_100511235_100512481	34.5295	-0.483581	0.330508	-1.46314	0.143428	0.975328
chr1_7429696_7430337	49.7669	-0.48361	0.304911	-1.58607	0.112724	0.908957
chr14_106165395_106165739	6.24012	-0.483621	0.667023	-0.725043	0.468426	0.999931
chr1_201361498_201361822	13.6042	-0.483646	0.473192	-1.02209	0.306738	0.999931
chrX_41476084_41476568	24.268	-0.483648	0.38334	-1.26167	0.207068	0.999931
chr5_113096320_113096510	7.21296	-0.483705	0.671753	-0.720063	0.471486	0.999931
chr7_127176612_127177272	22.4614	-0.483709	0.399609	-1.21046	0.226104	0.999931
chr1_112407435_112407950	15.9367	-0.483713	0.437377	-1.10594	0.268752	0.999931
chr19_32595206_32595960	17.4115	-0.483775	0.434934	-1.1123	0.266011	0.999931
chr12_100043277_100043860	23.853	-0.483784	0.38423	-1.2591	0.207994	0.999931
chr17_76077642_76077980	11.7568	-0.483792	0.50682	-0.954564	0.339798	0.999931
chr7_88113669_88114368	31.7049	-0.4838	0.345679	-1.39956	0.161644	0.999931
chr1_81796084_81796573	14.6168	-0.483804	0.493548	-0.980258	0.326959	0.999931
chr6_169726551_169727122	17.2699	-0.483808	0.43826	-1.10393	0.269623	0.999931
chr15_67493686_67493997	18.6389	-0.483895	0.417119	-1.16009	0.246013	0.999931
chr14_95068349_95068722	11.8592	-0.483904	0.501943	-0.964063	0.335015	0.999931
chr7_4869643_4870197	44.737	-0.483916	0.303421	-1.59487	0.110742	0.905204
chr18_35042282_35042622	21.002	-0.483931	0.414772	-1.16674	0.243316	0.999931
chr7_151304983_151305714	22.0493	-0.483969	0.386653	-1.25169	0.210683	0.999931
chr3_18011376_18011912	14.6919	-0.48398	0.461115	-1.04959	0.293909	0.999931
chr4_91954416_91954882	12.3282	-0.483981	0.526559	-0.919139	0.358023	0.999931
chr5_176557621_176558137	28.781	-0.483994	0.35093	-1.37917	0.167841	0.999931
chr2_170114667_170114849	6.75791	-0.483994	0.656205	-0.737565	0.460779	0.999931
chr4_127898404_127898866	30.2451	-0.483999	0.350997	-1.37893	0.167917	0.999931
chr8_145721066_145721880	39.5282	-0.484011	0.327802	-1.47654	0.1398	0.968357
chr3_30962404_30962905	14.8296	-0.484015	0.455481	-1.06265	0.287943	0.999931
chr5_173222633_173223140	25.5264	-0.484033	0.387478	-1.24919	0.211596	0.999931
chr12_122212759_122213516	44.893	-0.484039	0.313234	-1.54529	0.122275	0.933559
chr8_61635967_61637068	33.3224	-0.484042	0.355566	-1.36133	0.17341	0.999931
chr3_53362711_53362990	12.8036	-0.484046	0.483218	-1.00171	0.316483	0.999931
chr15_89538683_89538985	11.1344	-0.484046	0.501678	-0.964854	0.334618	0.999931
chr18_13487947_13488809	17.9185	-0.484047	0.467781	-1.03477	0.300775	0.999931
chr3_4783264_4783651	13.3685	-0.484056	0.480859	-1.00665	0.314104	0.999931
chr4_186741290_186742025	14.852	-0.484092	0.490168	-0.987604	0.323346	0.999931
chr15_92435040_92435783	62.0431	-0.484097	0.290653	-1.66555	0.0958033	0.86441
chr3_12465870_12466424	16.393	-0.484118	0.440088	-1.10005	0.271311	0.999931
chr1_51782004_51782891	20.3733	-0.484148	0.435196	-1.11248	0.26593	0.999931
chr10_126564123_126564545	17.6412	-0.484157	0.420177	-1.15227	0.24921	0.999931
chr7_72086731_72087157	11.4001	-0.484212	0.556128	-0.870684	0.383927	0.999931
chr20_44704312_44704626	14.1109	-0.484249	0.471793	-1.0264	0.304702	0.999931
chr19_32039823_32040279	9.784	-0.484304	0.534359	-0.906328	0.364762	0.999931
chr1_183549541_183549811	13.3426	-0.484314	0.465889	-1.03955	0.29855	0.999931
chr2_47995153_47995483	20.0241	-0.484324	0.417874	-1.15902	0.246448	0.999931
chr1_226316255_226316781	97.6533	-0.484339	0.286975	-1.68774	0.091462	0.852262
chr3_75329883_75330418	20.1803	-0.484341	0.414131	-1.16954	0.242187	0.999931
chr18_18941136_18941588	17.0697	-0.484343	0.42949	-1.12772	0.25944	0.999931
chr3_155394052_155394583	15.119	-0.484429	0.447739	-1.08195	0.279276	0.999931
chr17_71507374_71507958	14.0223	-0.484546	0.473498	-1.02333	0.30615	0.999931
chr7_78205638_78206030	16.9827	-0.484555	0.436684	-1.10963	0.267161	0.999931
chr3_181031097_181031537	11.8597	-0.484566	0.508178	-0.953535	0.340319	0.999931
chr11_117726040_117726490	14.0757	-0.484592	0.45996	-1.05355	0.292087	0.999931
chr17_9821162_9822466	39.9125	-0.484595	0.324354	-1.49403	0.135168	0.961757
chr3_126710489_126711245	29.5102	-0.484629	0.350084	-1.38432	0.16626	0.999931
chrX_123526133_123526470	12.2014	-0.484636	0.502218	-0.964992	0.334549	0.999931
chr5_10914022_10914476	10.4014	-0.484638	0.526834	-0.919907	0.357621	0.999931
chr12_114604112_114604601	17.9655	-0.484649	0.420142	-1.15354	0.24869	0.999931
chr5_23506624_23507684	37.0902	-0.484663	0.358203	-1.35304	0.176043	0.999931
chr7_72771945_72772535	14.6757	-0.48469	0.471221	-1.02858	0.303676	0.999931
chr8_102422047_102422736	14.5878	-0.484705	0.458437	-1.0573	0.290375	0.999931
chr12_692477_693015	28.1013	-0.484733	0.36515	-1.32749	0.184347	0.999931
chr9_100854173_100854775	16.8346	-0.484787	0.472864	-1.02521	0.305262	0.999931
chrX_49138927_49139560	22.0896	-0.484816	0.387442	-1.25133	0.210816	0.999931
chr2_72240252_72240981	19.3457	-0.484821	0.428632	-1.13109	0.258017	0.999931
chr5_136410936_136411390	25.1535	-0.484827	0.36955	-1.31194	0.189541	0.999931
chr12_10709939_10710283	9.12851	-0.484845	0.578312	-0.83838	0.401818	0.999931
chr9_5583005_5583711	28.5055	-0.48486	0.382853	-1.26644	0.205356	0.999931
chr1_196287167_196287316	11.1438	-0.484881	0.511821	-0.947364	0.343453	0.999931
chr4_120646905_120647501	12.1868	-0.484902	0.51867	-0.934894	0.349843	0.999931
chr11_2179883_2181065	59.8122	-0.484914	0.283223	-1.71213	0.0868726	0.838504
chr2_60723477_60724261	21.3056	-0.484934	0.404833	-1.19786	0.23097	0.999931
chr14_96126486_96127733	20.9989	-0.484976	0.390669	-1.2414	0.214459	0.999931
chr15_61487436_61487616	9.38992	-0.485033	0.575745	-0.842444	0.39954	0.999931
chr2_46636061_46637113	39.6967	-0.485067	0.311121	-1.5591	0.118974	0.926113
chr3_8357114_8357625	15.6211	-0.485103	0.446298	-1.08695	0.27706	0.999931
chr7_69607199_69607813	22.9466	-0.485119	0.432585	-1.12144	0.2621	0.999931
chr14_78624365_78624811	19.085	-0.48512	0.403319	-1.20282	0.229046	0.999931
chr6_143804506_143805165	42.8803	-0.485203	0.344558	-1.40819	0.159075	0.998541
chr22_38394360_38395514	57.8976	-0.485245	0.28499	-1.70268	0.0886288	0.844146
chr10_104829089_104829669	25.3611	-0.48526	0.362079	-1.3402	0.180179	0.999931
chr5_37615366_37616465	22.7078	-0.485428	0.407867	-1.19016	0.233983	0.999931
chr15_51674981_51675301	18.9783	-0.485429	0.42473	-1.14291	0.253076	0.999931
chr17_40352694_40353275	11.8805	-0.485434	0.49633	-0.978046	0.328052	0.999931
chr1_94979757_94979927	11.8309	-0.485434	0.51297	-0.946321	0.343985	0.999931
chr4_101659507_101660252	17.6404	-0.48544	0.436528	-1.11205	0.266117	0.999931
chr7_105440004_105440595	27.788	-0.485447	0.346856	-1.39956	0.161644	0.999931
chr5_148352255_148352864	20.3693	-0.485489	0.393653	-1.23329	0.217467	0.999931
chr8_33436166_33436462	11.1139	-0.48549	0.549029	-0.88427	0.376551	0.999931
chr11_29328050_29328389	17.3492	-0.485529	0.462516	-1.04976	0.29383	0.999931
chr8_125573867_125574492	17.2725	-0.485542	0.431282	-1.12581	0.260246	0.999931
chr7_151136788_151137996	39.6936	-0.485553	0.334791	-1.45032	0.14697	0.981053
chr6_107380722_107381262	46.2475	-0.485616	0.339033	-1.43236	0.152042	0.989739
chr2_217214066_217214644	25.7154	-0.48566	0.370581	-1.31054	0.190015	0.999931
chr3_70432621_70433115	16.7272	-0.485676	0.463564	-1.0477	0.294777	0.999931
chr1_145173412_145173995	10.9997	-0.485693	0.520044	-0.933946	0.350332	0.999931
chr4_176195315_176196060	30.5625	-0.485706	0.385725	-1.2592	0.207957	0.999931
chr7_101661692_101662391	21.35	-0.485718	0.399728	-1.21512	0.22432	0.999931
chr1_97085659_97086138	17.2479	-0.48573	0.427166	-1.1371	0.255496	0.999931
chr14_103466632_103467705	27.5139	-0.485739	0.350433	-1.38611	0.165713	0.999931
chr21_44784948_44785512	20.6359	-0.485761	0.396424	-1.22536	0.220441	0.999931
chr9_130646525_130647978	44.032	-0.485766	0.301012	-1.61378	0.106575	0.895796
chr9_129139200_129139714	21.7242	-0.485787	0.386012	-1.25847	0.20822	0.999931
chr14_96337660_96338260	29.2176	-0.48581	0.381527	-1.27333	0.202901	0.999931
chr2_15294485_15295033	17.5358	-0.485818	0.430047	-1.12969	0.258609	0.999931
chr8_64274868_64275714	20.6427	-0.485849	0.421646	-1.15227	0.24921	0.999931
chrX_63614446_63615440	38.006	-0.485864	0.310912	-1.56271	0.118121	0.924849
chr4_19533663_19534397	36.6209	-0.485881	0.319264	-1.52188	0.128039	0.948058
chr2_69518078_69518721	17.0513	-0.485895	0.45654	-1.0643	0.287194	0.999931
chr11_48191362_48191888	25.4049	-0.485906	0.373943	-1.29941	0.193803	0.999931
chr2_96773939_96775700	114.075	-0.485916	0.266274	-1.82487	0.0680206	0.758603
chr20_62495455_62496051	43.1757	-0.485937	0.34544	-1.40672	0.15951	0.998541
chr3_183959226_183960084	20.7801	-0.485939	0.421308	-1.15341	0.248744	0.999931
chr13_41171735_41172320	15.273	-0.485951	0.45825	-1.06045	0.28894	0.999931
chr9_129941094_129941942	31.6212	-0.485955	0.344618	-1.41013	0.158502	0.998302
chr12_100673495_100673896	22.3223	-0.485975	0.398355	-1.21996	0.222482	0.999931
chr7_158332181_158333042	44.9972	-0.485992	0.319201	-1.52253	0.127877	0.947589
chr3_12036470_12036962	15.0183	-0.486015	0.463359	-1.04889	0.294226	0.999931
chr3_171822348_171822652	25.7158	-0.486025	0.410139	-1.18503	0.236007	0.999931
chr17_45295908_45297113	85.6415	-0.486032	0.272696	-1.78233	0.0746962	0.789763
chr7_114619563_114619838	11.8462	-0.486038	0.508375	-0.956062	0.339041	0.999931
chr6_75490473_75491131	29.1307	-0.486064	0.344131	-1.41244	0.15782	0.997468
chr11_129527614_129528414	26.7175	-0.486081	0.356806	-1.36231	0.1731	0.999931
chr10_11378780_11379090	25.5265	-0.486088	0.374715	-1.29722	0.194555	0.999931
chr4_65955438_65955776	15.5675	-0.486091	0.460246	-1.05615	0.290898	0.999931
chr20_35110451_35110950	36.2939	-0.486096	0.342861	-1.41777	0.156259	0.995844
chr1_74743321_74743459	7.29916	-0.486097	0.660475	-0.73598	0.461743	0.999931
chr14_105531223_105533422	86.2093	-0.486118	0.269524	-1.80362	0.0712908	0.774282
chr13_85960622_85960963	11.0928	-0.486154	0.508862	-0.955375	0.339388	0.999931
chr11_3063834_3064615	18.9703	-0.486183	0.406654	-1.19557	0.231865	0.999931
chr2_16566296_16566943	25.5245	-0.486221	0.374171	-1.29946	0.193786	0.999931
chr1_245632369_245632602	12.4949	-0.486224	0.512536	-0.948663	0.342792	0.999931
chr3_7291456_7291739	9.27607	-0.486253	0.578534	-0.840492	0.400633	0.999931
chr12_21401378_21402744	33.0014	-0.486258	0.370088	-1.3139	0.18888	0.999931
chr9_16069415_16070705	86.8016	-0.486276	0.265507	-1.8315	0.0670258	0.75394
chr11_6231793_6232328	11.854	-0.486286	0.497214	-0.978022	0.328063	0.999931
chr20_43361965_43362415	24.8949	-0.486291	0.369243	-1.31699	0.187841	0.999931
chr7_47698434_47699500	29.6242	-0.4863	0.340223	-1.42935	0.152902	0.991683
chr15_25726163_25727099	26.6349	-0.486326	0.35937	-1.35327	0.175968	0.999931
chr11_74293175_74293612	14.3346	-0.48633	0.471822	-1.03075	0.302658	0.999931
chr7_45264284_45264894	12.7939	-0.486334	0.489113	-0.994319	0.320067	0.999931
chr20_20852991_20853439	15.2055	-0.4864	0.46784	-1.03967	0.298492	0.999931
chr2_208661218_208662182	23.4755	-0.486411	0.389992	-1.24723	0.212312	0.999931
chr15_59582524_59583076	19.3531	-0.486413	0.418574	-1.16207	0.245206	0.999931
chr9_98833622_98834062	21.7529	-0.48643	0.38529	-1.26251	0.206767	0.999931
chr2_235843944_235844414	23.9755	-0.486468	0.393367	-1.23668	0.216207	0.999931
chr4_25369738_25370404	14.9776	-0.4865	0.451555	-1.07739	0.281307	0.999931
chr2_119610194_119610572	17.8728	-0.486505	0.4417	-1.10144	0.270707	0.999931
chrX_152224420_152225449	22.1067	-0.486619	0.379034	-1.28384	0.199198	0.999931
chr5_142053844_142054510	21.9973	-0.486662	0.389282	-1.25015	0.211243	0.999931
chr7_18855125_18855570	15.747	-0.486688	0.446345	-1.09039	0.275543	0.999931
chr2_184479610_184480149	23.1664	-0.48671	0.412728	-1.17925	0.238298	0.999931
chr10_126254124_126255015	36.2557	-0.48673	0.327478	-1.4863	0.137201	0.964722
chr5_776385_777208	22.4872	-0.486741	0.40865	-1.1911	0.233616	0.999931
chr9_31034052_31034649	14.3265	-0.486745	0.466636	-1.04309	0.296905	0.999931
chr14_77579832_77580713	34.0911	-0.486817	0.335679	-1.45025	0.14699	0.981053
chr7_101505524_101506045	38.2124	-0.486823	0.342371	-1.42192	0.15505	0.99464
chr1_106336271_106336628	12.8321	-0.486867	0.486787	-1.00016	0.317232	0.999931
chr12_80719316_80719775	17.4775	-0.486882	0.450498	-1.08076	0.279803	0.999931
chr22_19987640_19988322	43.3485	-0.486921	0.32863	-1.48167	0.138428	0.966621
chr1_110655994_110656839	29.6159	-0.486926	0.347767	-1.40015	0.161468	0.999931
chr14_93410227_93410997	33.0769	-0.486945	0.349371	-1.39378	0.163385	0.999931
chr1_162032341_162032927	28.1197	-0.486956	0.344204	-1.41473	0.157148	0.996685
chr6_115516505_115516714	6.60649	-0.486963	0.663394	-0.734049	0.462919	0.999931
chr10_71332133_71332800	20.4008	-0.486964	0.408255	-1.19279	0.23295	0.999931
chr3_176202541_176203180	17.4826	-0.486968	0.440275	-1.10606	0.268702	0.999931
chr3_139963830_139964063	13.2508	-0.486995	0.502345	-0.969443	0.332324	0.999931
chr2_122830274_122830552	13.7374	-0.486998	0.529324	-0.920038	0.357553	0.999931
chr5_122381958_122382438	24.8039	-0.487025	0.37586	-1.29576	0.195057	0.999931
chr5_177641340_177642828	44.9664	-0.487027	0.321241	-1.51608	0.129499	0.950833
chr2_21615468_21616341	24.6565	-0.487058	0.386994	-1.25857	0.208187	0.999931
chr10_78546311_78546659	13.0114	-0.487068	0.536393	-0.908043	0.363855	0.999931
chr10_88513325_88513647	44.448	-0.487094	0.351969	-1.38391	0.166386	0.999931
chr5_88307638_88308589	19.7789	-0.4871	0.470125	-1.03611	0.300152	0.999931
chr6_18277073_18278283	40.384	-0.487101	0.318149	-1.53105	0.125758	0.942014
chr7_156496766_156497156	12.3091	-0.487107	0.513812	-0.948026	0.343116	0.999931
chr2_141835936_141836268	20.4873	-0.48711	0.409555	-1.18936	0.234296	0.999931
chr5_176789934_176790422	44.2458	-0.487116	0.302245	-1.61166	0.107036	0.897244
chr11_23119287_23119732	20.7075	-0.487119	0.389895	-1.24936	0.211533	0.999931
chr20_30575275_30575949	23.5537	-0.487134	0.37213	-1.30904	0.19052	0.999931
chr10_95630248_95630804	13.5559	-0.487173	0.489159	-0.995938	0.31928	0.999931
chr13_98311806_98312157	12.4577	-0.487242	0.480027	-1.01503	0.310092	0.999931
chr10_57025338_57025822	10.0999	-0.487248	0.58341	-0.835172	0.403621	0.999931
chr18_13620313_13620684	11.7427	-0.487299	0.502972	-0.968839	0.332626	0.999931
chr12_110362765_110363631	16.9661	-0.487338	0.439687	-1.10838	0.2677	0.999931
chr2_210689014_210689891	29.3976	-0.48742	0.378222	-1.28871	0.197498	0.999931
chr7_2121708_2122325	33.8012	-0.487438	0.355112	-1.37263	0.169866	0.999931
chr2_89453657_89454286	11.3494	-0.48746	0.513632	-0.949044	0.342598	0.999931
chr11_15623694_15624613	29.2093	-0.487489	0.381311	-1.27845	0.201089	0.999931
chr5_31427565_31428447	20.4493	-0.487494	0.406261	-1.19995	0.230158	0.999931
chr2_76035919_76036480	20.5292	-0.487495	0.425389	-1.146	0.251795	0.999931
chr2_188003083_188003222	10.6929	-0.487503	0.533978	-0.912963	0.361262	0.999931
chr9_95004916_95005217	9.11284	-0.487509	0.56664	-0.860351	0.389595	0.999931
chr13_103753838_103755038	34.5029	-0.487514	0.373229	-1.30621	0.191482	0.999931
chr11_107662657_107663319	17.1453	-0.487541	0.43224	-1.12794	0.259345	0.999931
chr7_5477565_5478258	39.6707	-0.487543	0.308127	-1.58228	0.113585	0.911482
chr16_62111848_62112468	17.4542	-0.487609	0.445402	-1.09476	0.273621	0.999931
chr2_171011306_171012647	57.242	-0.48762	0.284287	-1.71524	0.0863013	0.836636
chr12_121855499_121856094	19.7393	-0.487665	0.408297	-1.19439	0.232327	0.999931
chrX_129762185_129762770	31.6066	-0.487665	0.374297	-1.30288	0.192615	0.999931
chr2_73271209_73272217	56.4337	-0.487687	0.286311	-1.70335	0.0885026	0.843779
chr4_113436071_113438203	96.6677	-0.487723	0.28756	-1.69607	0.0898725	0.847042
chr12_81692275_81692744	28.264	-0.487776	0.39462	-1.23606	0.216435	0.999931
chr17_41640109_41640514	16.6224	-0.487789	0.42778	-1.14028	0.25417	0.999931
chr13_29176668_29177782	18.3096	-0.487789	0.416604	-1.17087	0.241652	0.999931
chr10_4396675_4397187	12.902	-0.487839	0.475335	-1.02631	0.304747	0.999931
chr2_15236845_15237544	13.4447	-0.487897	0.509357	-0.957867	0.33813	0.999931
chr11_131479100_131479632	15.706	-0.487922	0.49698	-0.981773	0.326211	0.999931
chr2_238498989_238499479	30.285	-0.487963	0.37999	-1.28415	0.199091	0.999931
chr12_94683379_94684576	42.3247	-0.488001	0.332284	-1.46863	0.141934	0.972492
chr4_70772961_70773163	12.5603	-0.488047	0.55622	-0.877434	0.380251	0.999931
chr14_99357300_99357723	12.0881	-0.488057	0.500615	-0.974915	0.329602	0.999931
chr8_143630556_143631073	22.6369	-0.48806	0.41074	-1.18825	0.234736	0.999931
chr1_245491184_245491515	42.1442	-0.488081	0.409827	-1.19094	0.233676	0.999931
chr1_7542803_7543587	20.9345	-0.488087	0.395676	-1.23355	0.21737	0.999931
chr7_64844109_64844807	34.1229	-0.488108	0.329228	-1.48258	0.138185	0.966239
chr1_168090462_168091303	21.5478	-0.488126	0.398728	-1.22421	0.220873	0.999931
chr1_54388996_54389176	9.48692	-0.488161	0.580265	-0.841272	0.400195	0.999931
chr11_75250434_75251317	44.849	-0.488163	0.309766	-1.57591	0.115047	0.915625
chr8_61193088_61194415	87.497	-0.488248	0.27457	-1.77823	0.0753663	0.792904
chr5_152784327_152784726	18.0331	-0.488257	0.435246	-1.1218	0.261949	0.999931
chr2_240283081_240283337	15.3863	-0.488276	0.463921	-1.0525	0.292572	0.999931
chr5_128205658_128206323	16.2081	-0.488287	0.44624	-1.09422	0.273857	0.999931
chr11_71903131_71903525	12.0971	-0.4883	0.492694	-0.99108	0.321647	0.999931
chr4_8052060_8053006	88.6044	-0.4883	0.250719	-1.9476	0.051463	0.666309
chr11_75217330_75217948	26.6477	-0.488314	0.372144	-1.31216	0.189465	0.999931
chr3_186228233_186228675	14.0832	-0.48833	0.465834	-1.04829	0.294504	0.999931
chr17_55693014_55693448	12.3872	-0.488355	0.50683	-0.963548	0.335272	0.999931
chr2_8020325_8020653	13.9935	-0.488371	0.487219	-1.00236	0.316168	0.999931
chr10_111791974_111792368	13.0144	-0.488374	0.472843	-1.03285	0.301676	0.999931
chr18_64283744_64284201	13.7114	-0.488375	0.469357	-1.04052	0.298099	0.999931
chr20_18393755_18394295	33.4303	-0.488409	0.366542	-1.33248	0.182703	0.999931
chr6_40260923_40262099	21.0016	-0.488426	0.405054	-1.20583	0.227883	0.999931
chr10_45420410_45421091	28.4047	-0.488436	0.345136	-1.4152	0.15701	0.996592
chr6_161932574_161933126	11.5149	-0.488454	0.523994	-0.932175	0.351246	0.999931
chr1_230283260_230284153	26.1872	-0.488457	0.372353	-1.31181	0.189584	0.999931
chr1_150436932_150437218	9.84625	-0.488463	0.564165	-0.865815	0.386592	0.999931
chr9_38421486_38421895	20.7634	-0.488473	0.419959	-1.16314	0.244772	0.999931
chr3_138875542_138876381	22.8193	-0.488485	0.409695	-1.19231	0.233139	0.999931
chr12_97542691_97543199	25.6486	-0.488497	0.360495	-1.35507	0.175394	0.999931
chr8_11603915_11604558	110.76	-0.488499	0.295145	-1.65512	0.0979005	0.869687
chr20_47862928_47863419	17.9595	-0.488525	0.444445	-1.09918	0.271689	0.999931
chr10_82196905_82197397	12.4717	-0.488532	0.483662	-1.01007	0.312462	0.999931
chr8_20105012_20105701	22.0867	-0.488537	0.412887	-1.18322	0.236722	0.999931
chr2_97926631_97927240	13.1654	-0.488576	0.502654	-0.971991	0.331055	0.999931
chr2_86525368_86526332	24.3792	-0.488582	0.390553	-1.251	0.210935	0.999931
chr1_166276757_166277565	16.2332	-0.488596	0.460123	-1.06188	0.288289	0.999931
chr9_38689730_38690294	19.6983	-0.488616	0.402639	-1.21353	0.224926	0.999931
chr1_148900456_148902552	80.5231	-0.48862	0.300032	-1.62856	0.103406	0.886153
chr10_125425492_125426472	18.543	-0.488637	0.412299	-1.18515	0.235956	0.999931
chr3_159750086_159750461	22.9436	-0.488708	0.39505	-1.23708	0.216058	0.999931
chr1_1980870_1982812	153.046	-0.488744	0.22676	-2.15534	0.0311352	0.503103
chr2_107203794_107204232	14.6385	-0.488751	0.453585	-1.07753	0.281245	0.999931
chr1_246000854_246001300	18.2664	-0.488764	0.419329	-1.16559	0.243781	0.999931
chr14_61870235_61870463	11.9007	-0.488766	0.501389	-0.974824	0.329647	0.999931
chr2_133669266_133669834	42.3442	-0.488792	0.307123	-1.59152	0.111492	0.906457
chr5_102096512_102096807	13.5326	-0.488815	0.970414	-0.503718	0.61446	0.999931
chr1_165403576_165404079	20.2457	-0.488824	0.403821	-1.21049	0.226089	0.999931
chr14_27723084_27723539	15.9518	-0.488841	0.525922	-0.929493	0.352634	0.999931
chr2_45316_47618	84.2464	-0.488867	0.273015	-1.79062	0.0733538	0.784237
chr3_149864905_149865989	24.5692	-0.488909	0.361784	-1.35138	0.176573	0.999931
chr7_124497416_124498161	16.6112	-0.488911	0.45537	-1.07366	0.282977	0.999931
chr3_192734025_192734777	27.7978	-0.488947	0.371927	-1.31463	0.188633	0.999931
chr18_30427726_30428101	14.945	-0.488958	0.447762	-1.092	0.274831	0.999931
chr16_84172442_84172923	28.0473	-0.489012	0.385177	-1.26958	0.204235	0.999931
chr10_82704952_82705325	53.8754	-0.48903	0.284004	-1.72191	0.0850854	0.832062
chr1_231543550_231544152	25.3048	-0.489035	0.381938	-1.2804	0.200403	0.999931
chr7_77709458_77710499	22.8522	-0.48905	0.381575	-1.28166	0.199962	0.999931
chr2_110873134_110874369	46.928	-0.489143	0.302802	-1.61539	0.106227	0.894375
chr2_46189539_46189993	13.7603	-0.489157	0.48108	-1.01679	0.309254	0.999931
chr18_59196088_59196623	33.046	-0.489186	0.393033	-1.24464	0.213263	0.999931
chr1_175474186_175474670	10.8929	-0.48924	0.531799	-0.919971	0.357588	0.999931
chr8_74005123_74005960	30.3255	-0.48925	0.355083	-1.37785	0.16825	0.999931
chr2_39584056_39584393	17.056	-0.489261	0.46403	-1.05438	0.291711	0.999931
chrX_133522293_133522916	14.3047	-0.489274	0.494779	-0.988875	0.322725	0.999931
chr4_171510649_171511160	18.9596	-0.489281	0.41009	-1.19311	0.232828	0.999931
chr14_55354904_55355223	22.6874	-0.489325	0.447358	-1.09381	0.274038	0.999931
chr21_38275059_38275387	12.2891	-0.489335	0.523545	-0.934658	0.349964	0.999931
chr16_14826168_14826371	3.14512	-0.489343	0.977416	-0.50065	0.616618	0.999931
chr1_241365697_241366220	16.3919	-0.489357	0.435847	-1.12277	0.261535	0.999931
chr12_130091834_130092204	9.67289	-0.489369	0.678209	-0.721561	0.470565	0.999931
chr11_1616568_1617373	41.4449	-0.489379	0.339902	-1.43977	0.149934	0.987129
chr7_146619973_146620420	11.9958	-0.489391	0.545931	-0.896433	0.370022	0.999931
chr10_86475575_86475920	9.6584	-0.489448	0.543952	-0.8998	0.368227	0.999931
chr15_31890705_31891611	26.1851	-0.48948	0.37204	-1.31566	0.188287	0.999931
chr12_70787548_70787946	12.6144	-0.489488	0.539146	-0.907895	0.363934	0.999931
chr4_42612812_42613340	57.5311	-0.48949	0.303292	-1.61392	0.106544	0.895737
chr3_160982674_160982911	9.19398	-0.489505	0.594936	-0.822786	0.41063	0.999931
chr10_126746177_126746713	39.2557	-0.48953	0.323852	-1.51158	0.13064	0.952957
chr1_57223767_57224248	12.9438	-0.489536	0.499193	-0.980654	0.326763	0.999931
chr16_56995783_56996250	23.9068	-0.489571	0.403141	-1.21439	0.224598	0.999931
chr1_14468928_14469412	10.9229	-0.489589	0.516371	-0.948133	0.343062	0.999931
chrX_115083257_115083619	30.1427	-0.489589	0.361705	-1.35356	0.175878	0.999931
chr17_48876055_48877687	70.1101	-0.489595	0.267233	-1.83209	0.066938	0.753747
chr16_70623864_70624422	30.8913	-0.489629	0.350176	-1.39823	0.162043	0.999931
chr3_141010437_141011207	44.6679	-0.489667	0.309619	-1.58151	0.113761	0.911729
chr14_44664124_44664294	8.47607	-0.489669	0.585392	-0.836481	0.402884	0.999931
chr5_117897714_117897970	9.80851	-0.489695	0.562077	-0.871224	0.383632	0.999931
chr9_16344311_16344798	18.1086	-0.489715	0.446067	-1.09785	0.27227	0.999931
chr16_80403169_80404150	31.4038	-0.489752	0.341727	-1.43316	0.151811	0.989264
chr18_56152340_56153581	29.1785	-0.489755	0.342509	-1.4299	0.152745	0.991052
chr1_54985518_54986283	18.6048	-0.489771	0.447522	-1.09441	0.273777	0.999931
chr20_20795360_20795845	16.0808	-0.489808	0.471058	-1.0398	0.298431	0.999931
chr4_188943105_188943305	8.3426	-0.489841	0.617474	-0.793297	0.427605	0.999931
chr12_83159793_83160351	32.5639	-0.489899	0.331957	-1.47579	0.140001	0.968588
chr5_172472482_172472834	11.6826	-0.489913	0.513597	-0.953885	0.340142	0.999931
chr7_36204710_36204906	8.54943	-0.489917	0.58598	-0.836064	0.403119	0.999931
chr5_14236887_14237333	12.8338	-0.489958	0.481339	-1.01791	0.308723	0.999931
chr20_31114976_31115771	30.4399	-0.489978	0.34546	-1.41833	0.156093	0.99559
chr1_53833098_53833524	13.1851	-0.490016	0.474772	-1.03211	0.302021	0.999931
chr3_45857792_45858350	25.8227	-0.490024	0.389419	-1.25835	0.208266	0.999931
chr16_64468509_64469066	28.0609	-0.490053	0.357885	-1.36931	0.170904	0.999931
chr8_137092819_137093256	14.7371	-0.490057	0.508063	-0.964561	0.334765	0.999931
chr16_26130484_26130798	10.2515	-0.490067	0.589583	-0.831209	0.405855	0.999931
chr14_93530807_93531226	21.5266	-0.4901	0.413305	-1.18581	0.235699	0.999931
chr1_197781009_197781328	17.5875	-0.490133	0.430539	-1.13842	0.254947	0.999931
chr10_89946054_89946374	18.8987	-0.49015	0.494759	-0.990684	0.32184	0.999931
chr3_139532993_139533261	9.59936	-0.490154	0.576176	-0.850702	0.394935	0.999931
chr12_15026794_15027119	18.4237	-0.490202	0.431516	-1.136	0.255956	0.999931
chr1_181356181_181356700	15.0667	-0.490245	0.461493	-1.0623	0.288098	0.999931
chr13_73466757_73467410	16.8893	-0.490268	0.497229	-0.986001	0.324132	0.999931
chr20_48251634_48252060	11.4622	-0.490281	0.513073	-0.955578	0.339285	0.999931
chr2_127728046_127728556	36.6333	-0.490299	0.336578	-1.45671	0.145195	0.978388
chr9_129948475_129949179	27.5816	-0.490329	0.376048	-1.3039	0.192269	0.999931
chr3_159075619_159076149	13.8494	-0.490381	0.473812	-1.03497	0.300683	0.999931
chr16_49993507_49994013	20.3404	-0.490403	0.418381	-1.17214	0.241139	0.999931
chr16_64874792_64875408	24.7745	-0.490419	0.404307	-1.21299	0.225135	0.999931
chr1_54850563_54851426	40.4016	-0.490485	0.32487	-1.50979	0.131098	0.954048
chr4_1727913_1728420	32.0119	-0.490495	0.337426	-1.45364	0.146047	0.979531
chr7_132824016_132824489	18.3121	-0.490515	0.416061	-1.17895	0.238419	0.999931
chr4_25292117_25292701	20.7181	-0.490516	0.40134	-1.22219	0.221634	0.999931
chr1_206257564_206258073	9.74645	-0.490526	0.543576	-0.902405	0.366842	0.999931
chr20_42320573_42321086	14.6401	-0.49053	0.459505	-1.06752	0.285739	0.999931
chr1_197886872_197887699	36.5315	-0.490547	0.347913	-1.40997	0.158548	0.998302
chr2_118981699_118982207	21.1584	-0.490557	0.38834	-1.26322	0.206512	0.999931
chrX_138724370_138725111	26.1503	-0.49062	0.364563	-1.34578	0.178375	0.999931
chr18_56751358_56751736	21.6758	-0.490628	0.396588	-1.23712	0.216042	0.999931
chr22_18782826_18783124	7.99125	-0.490649	0.625232	-0.784747	0.432602	0.999931
chr10_18095020_18095329	9.12631	-0.490665	0.6353	-0.772335	0.439916	0.999931
chr7_106670071_106670572	15.1777	-0.490694	0.466683	-1.05145	0.293052	0.999931
chr18_33902987_33903757	21.6728	-0.490706	0.4168	-1.17732	0.239069	0.999931
chr12_51180465_51181018	17.5651	-0.49071	0.456771	-1.0743	0.282688	0.999931
chr2_168812017_168812355	10.4353	-0.490727	0.553836	-0.88605	0.375591	0.999931
chr3_64384960_64385345	13.0994	-0.49075	0.47167	-1.04045	0.298131	0.999931
chr6_91039332_91039776	13.2035	-0.490789	0.478106	-1.02653	0.304643	0.999931
chr1_186606457_186606985	14.274	-0.490799	0.479678	-1.02318	0.306221	0.999931
chr7_131265937_131266888	30.1553	-0.49087	0.342092	-1.4349	0.151314	0.988697
chr8_86261872_86262061	6.70831	-0.490898	0.63214	-0.776565	0.437415	0.999931
chr11_19430932_19431230	19.1412	-0.490945	0.409914	-1.19768	0.231043	0.999931
chr1_42232956_42233559	31.7226	-0.490947	0.361031	-1.35985	0.173878	0.999931
chr7_2960696_2962275	45.0403	-0.49098	0.30642	-1.60231	0.109087	0.902044
chr12_86743019_86743418	11.8077	-0.49098	0.530389	-0.925699	0.354602	0.999931
chr3_106558622_106559047	18.5828	-0.491016	0.412724	-1.1897	0.234165	0.999931
chr6_123047868_123048130	9.8608	-0.491024	0.555678	-0.883648	0.376886	0.999931
chr6_115037572_115037917	15.7796	-0.491029	0.476751	-1.02995	0.303034	0.999931
chr5_111501811_111502626	26.0481	-0.49103	0.356046	-1.37912	0.167858	0.999931
chr2_97039633_97040589	26.81	-0.491046	0.410554	-1.19606	0.231674	0.999931
chr1_54052471_54052959	28.2973	-0.491053	0.355386	-1.38174	0.167051	0.999931
chr11_133401891_133402762	44.8133	-0.491074	0.310261	-1.58278	0.113472	0.911259
chr3_26046277_26046816	14.7923	-0.491082	0.51632	-0.951118	0.341544	0.999931
chr13_20906565_20907320	32.0724	-0.491083	0.343269	-1.4306	0.152544	0.990827
chr20_43431958_43432612	44.8961	-0.491092	0.318663	-1.5411	0.123292	0.935717
chr17_17006247_17006849	29.6852	-0.491103	0.360686	-1.36158	0.173331	0.999931
chr12_106415245_106416120	21.1059	-0.491112	0.414675	-1.18433	0.236283	0.999931
chr3_180396915_180398142	94.4175	-0.49112	0.260441	-1.88573	0.0593318	0.714589
chr16_9696058_9696387	15.4403	-0.491134	0.466347	-1.05315	0.292272	0.999931
chr17_75415096_75416666	93.1328	-0.491182	0.250392	-1.96166	0.0498026	0.654407
chr3_100902948_100903242	8.58203	-0.491202	0.583245	-0.842188	0.399683	0.999931
chr11_111789279_111789854	18.4799	-0.49121	0.414614	-1.18474	0.23612	0.999931
chr10_12277229_12277563	18.3988	-0.491247	0.459283	-1.0696	0.284801	0.999931
chr2_117989308_117990586	61.9072	-0.491269	0.276724	-1.7753	0.0758479	0.794926
chr10_36187724_36188281	16.4656	-0.491339	0.446258	-1.10102	0.270888	0.999931
chr7_77287198_77287353	7.51439	-0.491364	0.598005	-0.821672	0.411264	0.999931
chr11_116087672_116088069	17.2265	-0.49137	0.419273	-1.17196	0.241214	0.999931
chr17_73574796_73575342	28.5769	-0.491393	0.362075	-1.35716	0.174731	0.999931
chr12_115147809_115148306	10.9293	-0.49143	0.509737	-0.964087	0.335002	0.999931
chr21_45881278_45882006	23.4548	-0.491442	0.397958	-1.23491	0.216864	0.999931
chr8_125878774_125879065	17.3913	-0.491448	0.492942	-0.99697	0.318779	0.999931
chr6_134313879_134314680	16.2791	-0.491456	0.44874	-1.09519	0.273433	0.999931
chr4_45326540_45327346	21.7511	-0.491551	0.409446	-1.20053	0.229935	0.999931
chr3_129512883_129514063	56.1721	-0.491585	0.28449	-1.72795	0.0839971	0.827605
chr11_109809888_109810200	24.2556	-0.491646	0.391625	-1.2554	0.209333	0.999931
chr10_12432460_12433462	18.687	-0.491653	0.410081	-1.19891	0.230561	0.999931
chr5_141930851_141931586	27.5063	-0.491655	0.352254	-1.39574	0.162793	0.999931
chr4_59368830_59369314	12.8953	-0.491718	0.494932	-0.993508	0.320463	0.999931
chr1_235021394_235021807	12.8145	-0.491742	0.485608	-1.01263	0.311237	0.999931
chr1_159798979_159799487	24.6184	-0.491756	0.388754	-1.26495	0.205888	0.999931
chrX_116511996_116512531	10.1519	-0.491792	0.581947	-0.84508	0.398066	0.999931
chr10_115651269_115651822	39.6051	-0.491795	0.317682	-1.54808	0.121604	0.931039
chr3_68191456_68191972	17.9219	-0.491816	0.526406	-0.93429	0.350154	0.999931
chr8_26315355_26315684	19.4275	-0.491888	0.446659	-1.10126	0.270783	0.999931
chrX_54850098_54851045	17.4149	-0.49192	0.440263	-1.11733	0.263852	0.999931
chr17_26560219_26560531	11.3195	-0.491923	0.518879	-0.94805	0.343104	0.999931
chr8_40906412_40907564	39.4184	-0.491925	0.321368	-1.53072	0.125838	0.942117
chr13_104600048_104600264	8.38336	-0.491931	0.573846	-0.857253	0.391305	0.999931
chr2_49380976_49382027	46.0617	-0.491937	0.30621	-1.60654	0.108156	0.900381
chr3_57925566_57925883	8.56324	-0.491938	0.575911	-0.854191	0.392999	0.999931
chrX_145305962_145306246	7.35163	-0.491951	0.624519	-0.787728	0.430856	0.999931
chr11_86701596_86701915	9.49924	-0.491969	0.569518	-0.863835	0.387679	0.999931
chr9_18935473_18935942	15.7856	-0.491993	0.458515	-1.07301	0.283264	0.999931
chr1_2035648_2036761	60.7221	-0.492003	0.281039	-1.75066	0.0800052	0.811981
chr9_36517178_36517734	14.2429	-0.492021	0.469548	-1.04786	0.294703	0.999931
chr7_97707050_97707837	22.3989	-0.492061	0.385777	-1.27551	0.20213	0.999931
chr5_161275038_161275567	24.4907	-0.492063	0.37703	-1.3051	0.191857	0.999931
chrX_71362409_71363330	27.1403	-0.492082	0.365096	-1.34782	0.177717	0.999931
chr3_37069878_37070167	16.6396	-0.492086	0.461689	-1.06584	0.286497	0.999931
chr8_130279792_130280144	12.5302	-0.492094	0.50199	-0.980286	0.326945	0.999931
chr17_45955866_45956764	25.1059	-0.492097	0.377109	-1.30492	0.19192	0.999931
chr1_94505025_94505493	21.3541	-0.492098	0.391778	-1.25606	0.209093	0.999931
chr13_97973400_97974673	26.3316	-0.49212	0.394199	-1.24841	0.211882	0.999931
chr4_186069949_186070903	45.6325	-0.492145	0.305513	-1.61088	0.107205	0.898131
chr8_91907221_91907728	16.6741	-0.492147	0.437581	-1.1247	0.260716	0.999931
chr12_56244169_56244951	14.7428	-0.492181	0.455997	-1.07935	0.280431	0.999931
chrY_21154526_21155057	51.4358	-0.492184	0.294139	-1.6733	0.094268	0.859773
chr14_56246874_56247710	36.6112	-0.492202	0.322951	-1.52408	0.12749	0.946828
chr6_8029428_8030043	16.9096	-0.492221	0.444123	-1.1083	0.267733	0.999931
chr13_90347653_90348217	24.942	-0.492271	0.369578	-1.33198	0.182866	0.999931
chr10_14057903_14058508	16.8678	-0.492308	0.428665	-1.14847	0.250776	0.999931
chr7_139618032_139618706	39.9563	-0.492354	0.333751	-1.47521	0.140155	0.969061
chr1_97516065_97516477	14.3163	-0.492389	0.452578	-1.08796	0.276611	0.999931
chr1_111216951_111218341	75.743	-0.492423	0.294629	-1.67133	0.0946561	0.860579
chr1_19264906_19265617	21.8966	-0.492488	0.381696	-1.29026	0.196959	0.999931
chr10_30001054_30001583	34.9754	-0.492496	0.350244	-1.40615	0.15968	0.998541
chr1_197466478_197466821	10.1267	-0.492504	0.561439	-0.877217	0.380369	0.999931
chr9_70921514_70922349	17.7537	-0.492516	0.43477	-1.13282	0.25729	0.999931
chr11_120799479_120800734	52.7588	-0.492517	0.291005	-1.69247	0.0905565	0.849548
chr1_52024712_52025345	22.3904	-0.492627	0.395134	-1.24674	0.212494	0.999931
chr2_63285642_63286986	25.7322	-0.492696	0.369066	-1.33498	0.181883	0.999931
chr2_11679983_11681003	52.6298	-0.492739	0.297516	-1.65618	0.0976854	0.869121
chr2_9532809_9533520	27.2061	-0.492743	0.351712	-1.40098	0.161219	0.999931
chr12_5156155_5156927	48.2663	-0.492764	0.291879	-1.68825	0.0913637	0.851948
chr10_134420281_134421393	47.3186	-0.492772	0.298115	-1.65296	0.0983387	0.87122
chr20_1489987_1490270	7.64214	-0.492774	0.608385	-0.809971	0.417957	0.999931
chr5_123645096_123645735	17.1728	-0.492782	0.437553	-1.12622	0.260072	0.999931
chr13_111227392_111228248	23.1995	-0.492801	0.376677	-1.30828	0.190777	0.999931
chr20_16308197_16308528	12.4021	-0.492809	0.509569	-0.967109	0.333489	0.999931
chr5_134665462_134666044	25.84	-0.492826	0.357274	-1.37941	0.16777	0.999931
chr20_17183302_17183726	12.6475	-0.492846	0.486227	-1.01361	0.310767	0.999931
chrX_50513446_50514286	57.8103	-0.492883	0.284915	-1.72993	0.0836431	0.826285
chr17_46208410_46208980	18.3555	-0.492896	0.408909	-1.20539	0.228051	0.999931
chr18_71520499_71521257	19.5651	-0.492913	0.473396	-1.04123	0.29777	0.999931
chr17_54722035_54722595	14.7599	-0.49292	0.471366	-1.04572	0.295688	0.999931
chr12_74924558_74924769	12.4357	-0.492957	0.510563	-0.965517	0.334286	0.999931
chr9_6549230_6549850	14.2543	-0.492959	0.475574	-1.03656	0.299942	0.999931
chr6_170789013_170789651	22.8123	-0.49303	0.395795	-1.24567	0.212886	0.999931
chr19_42870636_42871351	44.3045	-0.49303	0.308329	-1.59904	0.109812	0.903251
chr9_69724073_69724972	26.0244	-0.493031	0.364645	-1.35209	0.176348	0.999931
chr16_59943121_59943790	25.0815	-0.493051	0.375174	-1.31419	0.188782	0.999931
chr6_87909645_87910166	16.1525	-0.493095	0.48553	-1.01558	0.309829	0.999931
chr8_82281712_82282098	30.0716	-0.493115	0.393188	-1.25414	0.209789	0.999931
chr20_4582290_4583034	14.7297	-0.493119	0.474657	-1.0389	0.298853	0.999931
chr9_115557579_115558840	26.8914	-0.493191	0.37228	-1.32478	0.185243	0.999931
chr1_229063755_229064201	12.9238	-0.493198	0.479472	-1.02863	0.303654	0.999931
chr1_72643997_72644441	16.6518	-0.493229	0.488557	-1.00956	0.312705	0.999931
chr2_111631969_111633292	27.3359	-0.493265	0.364679	-1.3526	0.176183	0.999931
chr22_26844359_26845237	42.2984	-0.493279	0.318257	-1.54994	0.121156	0.930583
chr8_91587785_91588220	18.1366	-0.493333	0.424264	-1.1628	0.244911	0.999931
chr21_19729134_19729386	16.7979	-0.493361	0.435895	-1.13183	0.257704	0.999931
chr22_25864432_25864964	13.9513	-0.49337	0.476205	-1.03605	0.300181	0.999931
chr4_181687896_181689026	32.8344	-0.493424	0.344331	-1.433	0.151859	0.98927
chr3_125917023_125917438	18.6241	-0.493458	0.428298	-1.15214	0.249265	0.999931
chr2_113974526_113975695	44.2677	-0.493476	0.310932	-1.58708	0.112494	0.908853
chr3_135953291_135953745	12.9019	-0.493483	0.489863	-1.00739	0.313747	0.999931
chr9_127155233_127155693	19.1401	-0.493487	0.449502	-1.09785	0.272269	0.999931
chr11_74392597_74393613	24.2513	-0.493514	0.380246	-1.29788	0.194329	0.999931
chr2_204857875_204858168	9.26034	-0.493516	0.576269	-0.856399	0.391777	0.999931
chr4_122715659_122716367	28.21	-0.493528	0.367923	-1.34139	0.179794	0.999931
chr11_10394969_10395259	10.7462	-0.493557	0.518922	-0.951119	0.341544	0.999931
chr14_105309625_105311096	86.8504	-0.49364	0.249459	-1.97884	0.047834	0.640683
chr6_154691810_154692074	13.3773	-0.493644	0.493668	-0.999951	0.317334	0.999931
chr4_2635553_2636192	46.9469	-0.493653	0.299259	-1.64959	0.0990273	0.873912
chr6_115866211_115866956	17.2884	-0.493692	0.437675	-1.12799	0.259325	0.999931
chr1_224020259_224020719	16.005	-0.493701	0.467263	-1.05658	0.290702	0.999931
chr9_13181692_13182109	20.6593	-0.493704	0.4077	-1.21095	0.225915	0.999931
chr5_12023726_12024021	12.9609	-0.493754	0.490453	-1.00673	0.314064	0.999931
chr1_184112376_184113264	29.4356	-0.493845	0.344094	-1.4352	0.151229	0.988629
chr3_14385769_14386266	22.4387	-0.493897	0.383152	-1.28903	0.197386	0.999931
chr3_140812405_140813334	41.0021	-0.493916	0.330779	-1.49319	0.135387	0.962037
chr19_1673746_1674254	13.6121	-0.493923	0.480106	-1.02878	0.303583	0.999931
chr13_33498810_33499456	13.4504	-0.493926	0.48672	-1.01481	0.310198	0.999931
chr8_25473211_25473567	9.9073	-0.493945	0.527383	-0.936596	0.348967	0.999931
chr12_113573251_113574065	21.9875	-0.493957	0.383539	-1.28789	0.197784	0.999931
chr4_186989111_186989602	28.9183	-0.493981	0.377482	-1.30862	0.190662	0.999931
chr5_79147370_79147701	15.667	-0.494014	0.466634	-1.05868	0.289747	0.999931
chr1_80168053_80168754	25.3815	-0.494044	0.375307	-1.31637	0.18805	0.999931
chr9_101389545_101390084	13.5626	-0.494117	0.472796	-1.0451	0.295979	0.999931
chr17_51548007_51548251	7.35912	-0.494157	0.651587	-0.758391	0.448217	0.999931
chrX_140555558_140555707	6.56105	-0.494217	0.677119	-0.729881	0.465463	0.999931
chr14_76776475_76778127	67.9473	-0.494248	0.297935	-1.65891	0.0971339	0.86832
chr10_123951540_123952367	125.173	-0.49425	0.286836	-1.72311	0.0848691	0.831418
chr11_87485728_87486212	12.8679	-0.494253	0.484591	-1.01994	0.307758	0.999931
chr22_45858048_45858588	13.9711	-0.494256	0.48136	-1.02679	0.304518	0.999931
chr1_114750566_114751775	24.9505	-0.494267	0.371876	-1.32912	0.183808	0.999931
chr11_103996684_103997146	12.9535	-0.49427	0.492094	-1.00442	0.315175	0.999931
chr10_34391151_34391629	10.8611	-0.494363	0.522118	-0.94684	0.34372	0.999931
chr10_72672708_72673811	46.7805	-0.494395	0.30557	-1.61795	0.105674	0.892405
chr4_20985416_20986297	34.1167	-0.494415	0.325408	-1.51937	0.128669	0.94905
chr7_145696870_145697063	12.8531	-0.494442	0.51588	-0.958443	0.337839	0.999931
chr6_6890552_6891095	33.9141	-0.494508	0.365783	-1.35192	0.176402	0.999931
chr3_11261977_11262376	9.45598	-0.494528	0.546007	-0.905718	0.365085	0.999931
chr7_20687907_20688083	9.544	-0.494554	0.549678	-0.899716	0.368272	0.999931
chr3_148097555_148098011	25.2329	-0.494578	0.363017	-1.36241	0.173068	0.999931
chr1_4712713_4713049	24.6526	-0.49458	0.363774	-1.35958	0.173963	0.999931
chr2_1549733_1550225	20.4568	-0.494597	0.393612	-1.25656	0.208913	0.999931
chr13_51999454_51999847	12.2201	-0.494601	0.49304	-1.00316	0.315781	0.999931
chr1_159102073_159102472	12.8185	-0.494601	0.475216	-1.04079	0.297971	0.999931
chr5_28165278_28165490	7.41878	-0.494633	0.642849	-0.769439	0.441633	0.999931
chr18_10713449_10714180	18.1913	-0.494641	0.448874	-1.10196	0.270479	0.999931
chr2_210101098_210101384	10.6981	-0.494692	0.522164	-0.947389	0.343441	0.999931
chr4_109035716_109036180	27.8874	-0.494693	0.358236	-1.38091	0.167305	0.999931
chr10_88391660_88392885	45.0421	-0.494729	0.303127	-1.63209	0.102661	0.884625
chr8_19982146_19982498	15.8775	-0.49473	0.444621	-1.1127	0.265837	0.999931
chr11_92062904_92063713	16.8229	-0.494772	0.475309	-1.04095	0.297899	0.999931
chr7_117967256_117967777	20.9964	-0.494791	0.467018	-1.05947	0.289387	0.999931
chr9_112282712_112283423	48.5374	-0.494795	0.298354	-1.65841	0.0972338	0.868672
chr20_57379545_57380200	19.9211	-0.494796	0.4202	-1.17752	0.238986	0.999931
chr1_10716997_10717962	36.9491	-0.494797	0.330264	-1.49818	0.134085	0.960047
chr9_114633475_114634097	16.8533	-0.494798	0.431139	-1.14765	0.251113	0.999931
chr11_75707605_75707999	9.63542	-0.494802	0.599153	-0.825837	0.408897	0.999931
chr9_129148324_129148685	16.0021	-0.494852	0.453583	-1.09098	0.27528	0.999931
chrX_19631699_19632655	55.2668	-0.494863	0.297183	-1.66518	0.0958767	0.864623
chr8_101637766_101638235	12.7129	-0.494988	0.491722	-1.00664	0.314106	0.999931
chr12_4306544_4307390	37.8408	-0.495027	0.319692	-1.54845	0.121514	0.931026
chr12_24405649_24405978	14.2143	-0.495054	0.491882	-1.00645	0.3142	0.999931
chr9_16065105_16065516	14.3917	-0.495103	0.470273	-1.0528	0.292433	0.999931
chrX_100670599_100670940	12.8117	-0.495159	0.474918	-1.04262	0.297124	0.999931
chr7_2776170_2776767	34.2413	-0.495252	0.361464	-1.37013	0.170648	0.999931
chr16_63275431_63275781	10.6887	-0.495259	0.553163	-0.895322	0.370615	0.999931
chr5_150448018_150448485	20.4532	-0.495289	0.406581	-1.21818	0.223155	0.999931
chr2_102728129_102728705	21.7867	-0.495308	0.404323	-1.22503	0.220564	0.999931
chr12_23010937_23011174	9.07317	-0.495368	0.558641	-0.886738	0.37522	0.999931
chr17_53604834_53605337	26.982	-0.495407	0.364206	-1.36024	0.173754	0.999931
chr6_111440045_111440431	9.52952	-0.495424	0.555814	-0.891348	0.372742	0.999931
chr8_97232081_97232479	13.55	-0.495428	0.469958	-1.0542	0.291793	0.999931
chr2_101726219_101726672	26.476	-0.495433	0.392431	-1.26247	0.206779	0.999931
chr10_43360063_43360474	16.0694	-0.495437	0.441119	-1.12314	0.261379	0.999931
chr2_54315327_54315594	8.00484	-0.49544	0.626858	-0.790353	0.429321	0.999931
chr8_125586679_125587066	18.7247	-0.495471	0.425631	-1.16409	0.244389	0.999931
chr1_76896120_76896927	19.2588	-0.495476	0.433544	-1.14285	0.253101	0.999931
chr14_97759911_97760246	12.9233	-0.495477	0.504139	-0.982817	0.325697	0.999931
chr1_117201159_117201572	12.5553	-0.495508	0.498466	-0.994067	0.32019	0.999931
chr2_18336009_18336512	22.0804	-0.495527	0.377976	-1.311	0.189857	0.999931
chr17_8740523_8741421	15.7816	-0.495529	0.453372	-1.09299	0.2744	0.999931
chr5_112231277_112231957	20.0762	-0.495531	0.412061	-1.20257	0.229144	0.999931
chr5_133910268_133910796	19.2914	-0.495544	0.402327	-1.23169	0.218063	0.999931
chr7_65817124_65817573	15.7337	-0.495548	0.445154	-1.11321	0.265619	0.999931
chrX_13378244_13378594	7.88796	-0.495578	0.63425	-0.781361	0.43459	0.999931
chr1_27764748_27765660	21.232	-0.495583	0.401647	-1.23388	0.217249	0.999931
chr19_46160930_46161512	16.6262	-0.495586	0.441935	-1.1214	0.262118	0.999931
chr16_14123485_14124281	39.2841	-0.495614	0.325281	-1.52365	0.127596	0.947042
chr17_54701335_54702177	22.2888	-0.495635	0.414366	-1.19613	0.231647	0.999931
chr12_65052627_65053257	18.1214	-0.495675	0.424274	-1.16829	0.242689	0.999931
chr22_25544093_25544788	34.3985	-0.495692	0.327213	-1.51489	0.1298	0.951607
chr3_166009163_166009965	20.2235	-0.495738	0.471833	-1.05067	0.293412	0.999931
chr5_158990448_158990860	24.225	-0.495797	0.394484	-1.25682	0.208818	0.999931
chr12_17741890_17742182	13.1671	-0.495805	0.478345	-1.0365	0.299968	0.999931
chr4_190880939_190881317	18.3703	-0.495835	0.440926	-1.12453	0.260787	0.999931
chr1_213758825_213759734	25.401	-0.495839	0.402502	-1.23189	0.21799	0.999931
chr6_20499302_20499665	10.9962	-0.495871	0.553104	-0.896524	0.369973	0.999931
chr1_171770498_171771052	17.9817	-0.495891	0.415464	-1.19358	0.232641	0.999931
chr1_37289660_37290453	17.2465	-0.49601	0.433206	-1.14498	0.252219	0.999931
chr9_86046915_86047429	14.1633	-0.496014	0.512732	-0.967395	0.333347	0.999931
chr14_70721839_70722522	23.5136	-0.496018	0.384795	-1.28904	0.197383	0.999931
chr9_1051516_1052328	40.4578	-0.496039	0.325906	-1.52203	0.128002	0.94797
chr2_221756252_221756422	10.5376	-0.496061	0.531389	-0.933517	0.350553	0.999931
chr12_49872735_49873509	58.2992	-0.496066	0.279192	-1.7768	0.0756018	0.794277
chr10_82016188_82017090	59.4529	-0.496067	0.286931	-1.72887	0.0838319	0.827039
chr5_34976371_34976887	14.3816	-0.49607	0.452666	-1.09589	0.273129	0.999931
chr7_51419949_51420606	48.3912	-0.496105	0.303724	-1.63341	0.102383	0.883461
chr8_4849168_4850562	36.216	-0.496113	0.350979	-1.41351	0.157505	0.99709
chr4_8183452_8184033	38.5267	-0.496132	0.328757	-1.50911	0.131269	0.954451
chr13_23021291_23021989	22.8888	-0.496156	0.386529	-1.28362	0.199275	0.999931
chr4_147568635_147569684	21.5628	-0.496162	0.442564	-1.12111	0.262242	0.999931
chr1_245296560_245297005	12.9616	-0.496175	0.50204	-0.988317	0.322997	0.999931
chr8_20146865_20147752	22.6704	-0.49618	0.396092	-1.25269	0.210319	0.999931
chr1_191792493_191793340	30.5083	-0.496188	0.368352	-1.34705	0.177964	0.999931
chr7_68941378_68941753	9.41325	-0.496222	0.565851	-0.876949	0.380514	0.999931
chr5_10467435_10468295	28.4071	-0.496236	0.350633	-1.41526	0.156993	0.996536
chr11_23753677_23754100	11.1395	-0.496247	0.502989	-0.986596	0.323841	0.999931
chr6_116789402_116789866	22.778	-0.496263	0.398456	-1.24547	0.212961	0.999931
chr4_122821469_122821807	18.3215	-0.496265	0.426293	-1.16414	0.244367	0.999931
chr18_12843460_12843957	27.4986	-0.496274	0.3532	-1.40508	0.159997	0.998541
chr3_44935932_44936432	14.923	-0.496275	0.442814	-1.12073	0.262402	0.999931
chr1_55464325_55464811	15.0463	-0.496278	0.453284	-1.09485	0.273582	0.999931
chr7_3901645_3902053	10.967	-0.496303	0.563842	-0.880217	0.378742	0.999931
chr12_120686092_120686727	39.2218	-0.496327	0.331669	-1.49645	0.134536	0.9605
chr9_13972029_13972786	14.1129	-0.496412	0.49334	-1.00623	0.314307	0.999931
chr8_62585790_62586054	8.43767	-0.496414	0.578479	-0.858137	0.390817	0.999931
chr11_60101440_60101940	18.9315	-0.49648	0.405052	-1.22572	0.220304	0.999931
chr18_58114017_58114564	11.6583	-0.496553	0.524842	-0.946101	0.344097	0.999931
chr20_23063443_23063876	18.0102	-0.496558	0.451949	-1.0987	0.271898	0.999931
chr7_30918951_30919364	23.1558	-0.496581	0.378335	-1.31254	0.189337	0.999931
chr7_51209037_51209853	48.6638	-0.496587	0.292678	-1.6967	0.0897526	0.846771
chr1_17591627_17592156	10.1996	-0.49659	0.554794	-0.895088	0.37074	0.999931
chr16_23887778_23888154	14.6603	-0.496619	0.475779	-1.0438	0.296577	0.999931
chr4_119849125_119849362	14.3611	-0.496658	0.462385	-1.07412	0.282768	0.999931
chrX_122370781_122371286	26.3564	-0.496669	0.368295	-1.34856	0.177477	0.999931
chr3_153073343_153073889	16.3151	-0.496683	0.473679	-1.04856	0.294379	0.999931
chr1_154363933_154364410	10.6183	-0.496723	0.522667	-0.950361	0.341929	0.999931
chr17_31967577_31968256	20.9784	-0.496759	0.413051	-1.20266	0.229108	0.999931
chr8_41161447_41162123	55.3625	-0.496769	0.292021	-1.70114	0.0889165	0.845005
chr11_128357920_128358168	10.9839	-0.496776	0.568855	-0.873291	0.382504	0.999931
chr17_1137901_1138150	11.2459	-0.496791	0.54616	-0.909607	0.36303	0.999931
chr4_107730240_107730649	13.8983	-0.496802	0.490705	-1.01242	0.311335	0.999931
chr5_7746124_7746464	16.8436	-0.49682	0.434507	-1.14341	0.252869	0.999931
chr10_27574013_27574269	9.83387	-0.496827	0.538262	-0.92302	0.355997	0.999931
chr1_27286172_27287274	24.233	-0.496841	0.379176	-1.31032	0.190089	0.999931
chr2_218501990_218502412	8.14534	-0.496844	0.593159	-0.837624	0.402242	0.999931
chr3_118527536_118528050	15.962	-0.49686	0.457266	-1.08659	0.277219	0.999931
chr3_149489574_149489815	8.21301	-0.49686	0.595975	-0.833693	0.404454	0.999931
chr14_77767324_77767866	36.749	-0.496867	0.322479	-1.54077	0.123372	0.93575
chr13_24346176_24346335	7.66069	-0.496876	0.613147	-0.810371	0.417727	0.999931
chr2_128418694_128419346	58.6989	-0.496887	0.310635	-1.59958	0.109691	0.903251
chr4_85639915_85640151	7.95769	-0.496889	0.648072	-0.766719	0.443249	0.999931
chr20_50700148_50700628	21.448	-0.49696	0.398172	-1.2481	0.211993	0.999931
chr11_29355635_29356194	19.5431	-0.497006	0.422026	-1.17767	0.238929	0.999931
chr1_10694447_10695290	34.2577	-0.497007	0.331053	-1.50129	0.13328	0.958442
chr16_75385194_75385364	11.4527	-0.497039	0.532443	-0.933506	0.350559	0.999931
chr1_96957818_96958238	12.6309	-0.497101	0.49435	-1.00556	0.314625	0.999931
chr3_45179276_45179665	12.8288	-0.497112	0.519088	-0.957663	0.338233	0.999931
chr6_116340000_116340424	16.5127	-0.497147	0.426586	-1.16541	0.243854	0.999931
chr7_50801330_50801603	10.4724	-0.497154	0.51877	-0.958332	0.337896	0.999931
chr14_32851896_32852309	13.2942	-0.49718	0.498699	-0.996953	0.318787	0.999931
chr6_21749968_21750402	12.6793	-0.4972	0.476929	-1.0425	0.297179	0.999931
chr2_57688021_57688403	17.5439	-0.497258	0.447972	-1.11002	0.26699	0.999931
chr9_16535396_16536017	15.017	-0.497273	0.447055	-1.11233	0.265996	0.999931
chr8_63106585_63106767	8.24452	-0.497331	0.612168	-0.81241	0.416557	0.999931
chr5_101889842_101890247	15.0057	-0.497346	0.468947	-1.06056	0.288891	0.999931
chr4_54610782_54611244	14.9896	-0.497392	0.475073	-1.04698	0.295109	0.999931
chr6_48596064_48596410	16.8826	-0.497414	0.429804	-1.1573	0.247148	0.999931
chr6_23329417_23329549	6.67174	-0.497426	0.679863	-0.731657	0.464378	0.999931
chr6_2724457_2724788	12.4437	-0.497468	0.537061	-0.926278	0.354302	0.999931
chr10_121396917_121397469	12.203	-0.497559	0.508498	-0.978489	0.327833	0.999931
chr6_1286082_1286514	15.8106	-0.497573	0.436681	-1.13944	0.254519	0.999931
chr2_47227454_47228187	28.325	-0.497603	0.394696	-1.26072	0.207409	0.999931
chrX_20044500_20044896	13.2536	-0.497648	0.511334	-0.973234	0.330437	0.999931
chr12_111284450_111285122	29.7915	-0.49768	0.353102	-1.40945	0.158701	0.998386
chr10_127879178_127879928	24.0015	-0.49774	0.39942	-1.24616	0.212707	0.999931
chr2_223475601_223475750	12.6867	-0.49775	0.512834	-0.970587	0.331754	0.999931
chr1_3236448_3236938	38.5177	-0.497774	0.324554	-1.53372	0.125099	0.940443
chr13_23200940_23201160	8.93123	-0.497806	0.608436	-0.818172	0.413259	0.999931
chr3_123430350_123431574	46.2793	-0.497817	0.299598	-1.66162	0.09659	0.866656
chr1_201252144_201252771	30.4811	-0.49783	0.340127	-1.46366	0.143287	0.975233
chr1_208750677_208751548	23.7936	-0.497841	0.377167	-1.31995	0.186853	0.999931
chr10_621990_622533	31.6639	-0.497844	0.385208	-1.2924	0.196218	0.999931
chr6_100066602_100067278	15.8901	-0.497845	0.437617	-1.13763	0.255276	0.999931
chr13_59983191_59984104	19.124	-0.497878	0.409048	-1.21716	0.223543	0.999931
chr9_123245206_123245843	16.9382	-0.49788	0.432837	-1.15027	0.250032	0.999931
chr19_53151489_53152092	17.6488	-0.497883	0.45045	-1.1053	0.26903	0.999931
chr1_178159035_178159334	10.4102	-0.497894	0.531096	-0.937484	0.34851	0.999931
chr11_17740412_17741406	28.1393	-0.497897	0.373817	-1.33193	0.182884	0.999931
chr17_48704991_48705753	31.063	-0.497904	0.34451	-1.44525	0.148387	0.983884
chr3_17177300_17178175	28.6256	-0.497925	0.386152	-1.28945	0.19724	0.999931
chr8_123948180_123949642	52.9218	-0.497937	0.299147	-1.66452	0.0960077	0.864859
chr2_215688094_215688357	9.35472	-0.49796	0.593464	-0.839074	0.401428	0.999931
chr18_2237649_2238183	19.5187	-0.497978	0.408373	-1.21942	0.222685	0.999931
chr2_88781457_88781819	10.5032	-0.497992	0.523891	-0.950564	0.341826	0.999931
chr5_158868431_158868807	22.6467	-0.4981	0.389093	-1.28016	0.20049	0.999931
chr9_12882458_12882897	12.4596	-0.498122	0.513161	-0.970694	0.331701	0.999931
chr7_35648701_35649173	25.0209	-0.498196	0.369866	-1.34696	0.177992	0.999931
chr4_54386129_54386782	26.5099	-0.498242	0.369392	-1.34882	0.177396	0.999931
chrX_96940762_96941019	8.5557	-0.498257	0.600444	-0.829814	0.406644	0.999931
chr22_42755093_42755698	12.601	-0.498324	0.503173	-0.990363	0.321997	0.999931
chr10_72200317_72201498	41.1663	-0.498334	0.309611	-1.60955	0.107496	0.898341
chr7_2321148_2322342	35.8051	-0.498368	0.344988	-1.44459	0.148573	0.984446
chr2_159921092_159921866	21.5819	-0.498412	0.423138	-1.17789	0.238839	0.999931
chr8_23428247_23428911	37.365	-0.498452	0.329221	-1.51403	0.130017	0.951896
chr3_88987849_88988060	6.23108	-0.498471	0.687808	-0.724724	0.468621	0.999931
chr1_106436744_106437014	8.2701	-0.498528	0.709127	-0.703017	0.482045	0.999931
chr6_26757500_26758593	29.4943	-0.498573	0.366793	-1.35928	0.174059	0.999931
chr20_47410516_47411293	29.2355	-0.498575	0.389072	-1.28145	0.200037	0.999931
chr9_117145408_117146246	72.3558	-0.49874	0.266726	-1.86986	0.0615035	0.728423
chr2_179180198_179180580	14.9415	-0.49874	0.458632	-1.08745	0.276837	0.999931
chr15_66296926_66297377	14.7287	-0.498745	0.489239	-1.01943	0.307999	0.999931
chr8_129344556_129345449	23.7557	-0.498768	0.421619	-1.18298	0.236816	0.999931
chr15_23712126_23712382	8.06557	-0.498788	0.599698	-0.831732	0.40556	0.999931
chr6_103246531_103247134	19.2203	-0.498791	0.43544	-1.14549	0.252007	0.999931
chr18_12470534_12471074	19.0058	-0.498797	0.405809	-1.22914	0.219019	0.999931
chr18_24443044_24443813	45.3422	-0.498797	0.31087	-1.60452	0.1086	0.901244
chr1_23215317_23215965	21.4182	-0.498819	0.394135	-1.26561	0.205654	0.999931
chr1_60209337_60209703	22.2235	-0.498833	0.395878	-1.26007	0.207645	0.999931
chr2_60732378_60732897	18.7326	-0.498841	0.449	-1.111	0.266567	0.999931
chr7_143601819_143602549	63.2584	-0.498844	0.279876	-1.78237	0.0746885	0.789763
chr8_114050685_114050958	12.2956	-0.498851	0.513436	-0.971593	0.331253	0.999931
chr13_112760102_112760498	11.7368	-0.498854	0.525431	-0.949418	0.342408	0.999931
chr7_124421991_124422330	14.3019	-0.498884	0.497653	-1.00247	0.316116	0.999931
chr11_130029511_130030416	36.8149	-0.498891	0.327967	-1.52116	0.12822	0.948091
chr3_167557385_167557946	16.7352	-0.498893	0.460325	-1.08379	0.27846	0.999931
chr7_52325348_52326074	41.3303	-0.498929	0.322813	-1.54557	0.122209	0.933179
chr6_90299957_90300298	9.08175	-0.498941	0.57437	-0.868674	0.385025	0.999931
chr20_61167749_61169472	341.931	-0.498957	0.498694	-1.00053	0.317056	0.999931
chr6_22448590_22448925	13.7406	-0.499008	0.487955	-1.02265	0.306473	0.999931
chr1_208096838_208097274	19.5347	-0.499011	0.409258	-1.21931	0.222728	0.999931
chr20_46310712_46311623	82.5296	-0.499015	0.260364	-1.91661	0.0552875	0.691136
chr4_136381121_136381510	15.6436	-0.499019	0.453077	-1.1014	0.270723	0.999931
chr19_13135247_13136066	22.4017	-0.499038	0.397258	-1.25621	0.209041	0.999931
chr9_103206208_103206954	20.707	-0.499091	0.400851	-1.24508	0.213103	0.999931
chr12_74809452_74809704	10.2405	-0.499105	0.542097	-0.920694	0.35721	0.999931
chr4_160050991_160051599	20.5253	-0.499172	0.41998	-1.18856	0.234612	0.999931
chr2_107784471_107785063	20.0118	-0.499192	0.431095	-1.15796	0.246879	0.999931
chr10_6128315_6128615	34.4785	-0.499209	0.359921	-1.387	0.165443	0.999931
chr2_194927053_194927394	17.6414	-0.499222	0.495751	-1.007	0.313934	0.999931
chr4_107187454_107187648	12.6247	-0.49925	0.500057	-0.998387	0.318092	0.999931
chr20_61372656_61373186	21.2625	-0.499266	0.390627	-1.27811	0.201209	0.999931
chr1_180239172_180239744	17.5626	-0.499266	0.416798	-1.19786	0.230971	0.999931
chr10_88066367_88066827	13.0867	-0.4993	0.472827	-1.05599	0.290973	0.999931
chr1_6694590_6695369	30.9983	-0.499314	0.393115	-1.27015	0.204032	0.999931
chr1_233155767_233156542	38.9881	-0.499348	0.314789	-1.5863	0.112672	0.908939
chr1_244107584_244108084	23.8933	-0.499381	0.367367	-1.35935	0.174035	0.999931
chr9_80262427_80263985	51.9397	-0.499416	0.293353	-1.70244	0.0886727	0.844162
chr1_80129751_80130010	11.6941	-0.499419	0.580012	-0.861048	0.389211	0.999931
chr9_33189229_33189820	30.723	-0.499445	0.347548	-1.43705	0.150703	0.987705
chr11_109579019_109579392	11.609	-0.499452	0.511111	-0.977188	0.328476	0.999931
chr6_24357778_24358516	16.0158	-0.499468	0.441038	-1.13248	0.257432	0.999931
chr13_63618610_63619307	45.0129	-0.499493	0.300434	-1.66257	0.0963979	0.866057
chr3_158434662_158435540	29.9561	-0.499502	0.365573	-1.36635	0.171828	0.999931
chrX_103562822_103563637	38.0063	-0.499515	0.353987	-1.41111	0.158212	0.998238
chr10_29970070_29970999	20.3091	-0.499525	0.414819	-1.2042	0.228511	0.999931
chr1_114895414_114896353	37.7228	-0.499587	0.317249	-1.57475	0.115315	0.916191
chr2_9340321_9340996	13.3894	-0.499609	0.512163	-0.975489	0.329318	0.999931
chr15_91881960_91882413	16.9719	-0.499619	0.422567	-1.18234	0.237069	0.999931
chr7_22291602_22292045	13.8356	-0.499623	0.466868	-1.07016	0.284548	0.999931
chr20_46523463_46524906	36.0001	-0.499679	0.355434	-1.40583	0.159775	0.998541
chr8_33651297_33651726	12.207	-0.499688	0.495843	-1.00775	0.313572	0.999931
chr18_71492011_71492396	15.9506	-0.499697	0.496787	-1.00586	0.314483	0.999931
chr18_60640512_60641181	21.706	-0.499719	0.396794	-1.25939	0.207889	0.999931
chr20_58346434_58347440	27.8046	-0.499756	0.364329	-1.37172	0.170151	0.999931
chr6_163808464_163808776	8.12771	-0.499805	0.585233	-0.854028	0.39309	0.999931
chr2_97585219_97585822	16.033	-0.499835	0.45337	-1.10249	0.27025	0.999931
chr6_118150667_118151244	34.1615	-0.499853	0.369921	-1.35124	0.176617	0.999931
chr1_95088279_95090066	68.6893	-0.499862	0.262225	-1.90623	0.0566198	0.699267
chr10_112579858_112580513	44.5508	-0.499878	0.331589	-1.50752	0.131677	0.955338
chr11_86599558_86599919	13.9093	-0.499896	0.53152	-0.940503	0.346959	0.999931
chr9_103252096_103252397	14.4493	-0.499921	0.47967	-1.04222	0.29731	0.999931
chr1_25296408_25297499	27.9261	-0.499927	0.368163	-1.3579	0.174497	0.999931
chr1_226707392_226708848	47.7626	-0.499961	0.311571	-1.60465	0.108572	0.901226
chr2_240051078_240051711	29.3123	-0.499975	0.402263	-1.24291	0.213903	0.999931
chr5_35684385_35684885	15.5678	-0.499999	0.450258	-1.11047	0.266795	0.999931
chr6_11614147_11614375	9.69644	-0.500006	0.653064	-0.765632	0.443895	0.999931
chr14_101924794_101925857	22.0022	-0.500011	0.393796	-1.26972	0.204183	0.999931
chr6_10981816_10982088	7.1324	-0.500053	0.616969	-0.810499	0.417654	0.999931
chr11_22326038_22326343	9.17735	-0.500084	0.566424	-0.882879	0.377302	0.999931
chr15_85796441_85796926	19.3026	-0.500114	0.422718	-1.18309	0.236773	0.999931
chr3_185278968_185280111	36.357	-0.500151	0.366121	-1.36608	0.171913	0.999931
chr5_75918964_75919439	22.1752	-0.500153	0.392878	-1.27305	0.203001	0.999931
chr1_167370557_167370909	14.7586	-0.50017	0.493947	-1.0126	0.311252	0.999931
chr6_8708142_8708749	17.6972	-0.500186	0.424934	-1.17709	0.239159	0.999931
chr9_119208874_119209292	10.17	-0.500201	0.532848	-0.938732	0.347868	0.999931
chr7_149450544_149451336	28.7501	-0.500208	0.354437	-1.41127	0.158164	0.998238
chr13_107001401_107002253	41.8573	-0.500209	0.305545	-1.63711	0.101608	0.881076
chr5_159157339_159157772	9.93613	-0.500242	0.557743	-0.896904	0.36977	0.999931
chr14_39494625_39494857	6.29599	-0.500286	0.680719	-0.734938	0.462378	0.999931
chr3_49491903_49492788	29.046	-0.50029	0.360982	-1.38591	0.165773	0.999931
chr10_119876016_119876831	24.2319	-0.500292	0.403856	-1.23879	0.215424	0.999931
chr6_148262304_148262808	20.0577	-0.500308	0.406687	-1.2302	0.218621	0.999931
chr8_57025464_57026688	30.1636	-0.500309	0.354869	-1.40984	0.158587	0.998302
chr9_27645237_27645904	18.9236	-0.500316	0.467645	-1.06986	0.284681	0.999931
chr16_72997758_72998218	16.0797	-0.500324	0.46362	-1.07917	0.280513	0.999931
chr5_119853395_119853607	9.13024	-0.50033	0.568282	-0.880425	0.378629	0.999931
chr13_95363226_95364534	41.1163	-0.500386	0.337486	-1.48269	0.138157	0.966239
chr8_64201713_64201933	9.90898	-0.500416	0.609468	-0.82107	0.411607	0.999931
chr7_131898208_131898872	16.8669	-0.500452	0.433262	-1.15508	0.248057	0.999931
chr9_130251874_130252471	20.7366	-0.500488	0.417877	-1.19769	0.231037	0.999931
chr14_75555219_75555728	19.8126	-0.500491	0.396075	-1.26363	0.206364	0.999931
chr13_20936590_20936822	13.517	-0.500556	0.496176	-1.00883	0.313057	0.999931
chr12_122219442_122220707	47.2308	-0.50056	0.295783	-1.69232	0.0905844	0.849602
chr1_232503052_232503472	13.7578	-0.500606	0.47237	-1.05978	0.289246	0.999931
chr20_13800932_13801251	13.8796	-0.500608	0.469204	-1.06693	0.286003	0.999931
chr22_33270486_33270738	6.11249	-0.500628	0.688356	-0.727281	0.467054	0.999931
chr10_26504833_26505961	65.2525	-0.500638	0.280454	-1.7851	0.0742451	0.788274
chr3_39710026_39710164	8.94878	-0.500664	0.568587	-0.880539	0.378567	0.999931
chr3_146521568_146521973	13.6188	-0.500749	0.50961	-0.982612	0.325798	0.999931
chr15_54122847_54123538	23.7405	-0.500752	0.388688	-1.28831	0.197637	0.999931
chrX_20037797_20038521	15.2178	-0.500772	0.501196	-0.999154	0.31772	0.999931
chr14_99907584_99908350	30.6976	-0.500848	0.359783	-1.39208	0.163897	0.999931
chr3_94280032_94280261	11.5094	-0.500856	0.496695	-1.00838	0.313273	0.999931
chr13_50421991_50422547	30.7024	-0.500858	0.336493	-1.48847	0.136628	0.964196
chr3_193841561_193842440	23.5231	-0.500877	0.377347	-1.32737	0.184388	0.999931
chr13_49154489_49154762	7.57406	-0.500905	0.597241	-0.838698	0.401639	0.999931
chr6_47232373_47232922	18.4524	-0.500934	0.417873	-1.19877	0.230618	0.999931
chr4_47492538_47492815	6.94562	-0.500967	0.626394	-0.799763	0.423848	0.999931
chr20_30756234_30756833	25.0386	-0.50097	0.368889	-1.35805	0.174448	0.999931
chr6_41299181_41299586	10.8625	-0.500982	0.519129	-0.965045	0.334522	0.999931
chr4_158143203_158144088	34.1376	-0.501015	0.347231	-1.44289	0.149052	0.985079
chr11_60740248_60740800	14.7934	-0.501025	0.460075	-1.08901	0.276151	0.999931
chr1_200650001_200650835	21.8903	-0.501027	0.404834	-1.23761	0.215861	0.999931
chr21_46673100_46673469	17.6105	-0.50103	0.421145	-1.18969	0.234169	0.999931
chr5_75721939_75722812	23.6817	-0.501041	0.387511	-1.29297	0.196021	0.999931
chr20_37229746_37230702	27.8669	-0.501071	0.359399	-1.39419	0.16326	0.999931
chr18_43316294_43316679	25.0534	-0.501101	0.377556	-1.32722	0.184435	0.999931
chr10_58733483_58733872	10.488	-0.501141	0.555212	-0.902612	0.366732	0.999931
chr9_8725725_8726020	15.0004	-0.501147	0.464374	-1.07919	0.280504	0.999931
chr7_21909333_21910199	29.8901	-0.50116	0.35111	-1.42736	0.153477	0.992635
chr19_32809767_32810377	19.4021	-0.50117	0.42193	-1.1878	0.23491	0.999931
chr10_82173268_82173665	27.2192	-0.50119	0.355229	-1.41089	0.158276	0.998259
chr13_70172484_70172786	12.3003	-0.501202	0.528807	-0.947797	0.343233	0.999931
chr17_18622074_18622737	14.7068	-0.501219	0.463805	-1.08067	0.279845	0.999931
chr7_56160369_56161146	29.8081	-0.501233	0.354679	-1.4132	0.157596	0.997382
chr6_90219483_90219982	24.0047	-0.501234	0.371858	-1.34792	0.177685	0.999931
chr5_166272210_166272481	6.39701	-0.501243	0.646061	-0.775845	0.43784	0.999931
chr7_90978132_90978799	22.7483	-0.501255	0.38283	-1.30934	0.190419	0.999931
chr19_53698620_53698825	17.8802	-0.501273	0.422206	-1.18727	0.235121	0.999931
chr10_101673310_101674332	71.9613	-0.50128	0.256419	-1.95492	0.050592	0.660084
chr9_76188215_76188729	11.2688	-0.501296	0.499378	-1.00384	0.315455	0.999931
chr7_117313303_117314179	50.1479	-0.501311	0.313226	-1.60047	0.109493	0.902971
chr18_77547962_77548581	21.0294	-0.501316	0.405856	-1.23521	0.216754	0.999931
chrX_149263034_149263939	24.846	-0.501318	0.372552	-1.34563	0.178421	0.999931
chr12_98334448_98334694	9.48362	-0.501332	0.568978	-0.88111	0.378258	0.999931
chr1_111792494_111793070	23.2638	-0.501339	0.389285	-1.28784	0.1978	0.999931
chrX_39777477_39778100	18.9243	-0.501342	0.434605	-1.15356	0.248682	0.999931
chr2_53742795_53743131	16.1283	-0.501403	0.448096	-1.11896	0.263155	0.999931
chr4_10076395_10076833	37.7511	-0.501447	0.380575	-1.3176	0.187637	0.999931
chr2_177508513_177508727	7.06938	-0.501486	0.661529	-0.758071	0.448408	0.999931
chr1_208960329_208961169	30.5786	-0.501522	0.34505	-1.45348	0.146091	0.979531
chr7_127855413_127856264	26.2192	-0.501571	0.376235	-1.33313	0.182489	0.999931
chr18_36028127_36028461	15.5599	-0.501599	0.455058	-1.10227	0.270343	0.999931
chr16_12994623_12996397	80.2583	-0.501635	0.282889	-1.77326	0.0761862	0.796203
chr7_132030341_132031039	23.6539	-0.501649	0.377604	-1.3285	0.184011	0.999931
chr15_27939865_27940151	16.7622	-0.501651	0.491938	-1.01974	0.30785	0.999931
chr6_1327918_1328282	9.01532	-0.501658	0.554083	-0.905385	0.365262	0.999931
chr10_114379540_114380188	17.6726	-0.501671	0.43121	-1.1634	0.244666	0.999931
chr11_89094961_89095426	34.083	-0.501679	0.354021	-1.41709	0.156458	0.995891
chr6_148488673_148489330	20.4782	-0.501691	0.412867	-1.21514	0.224313	0.999931
chr10_123913564_123914867	87.3028	-0.501743	0.259194	-1.93578	0.0528945	0.675837
chr7_16994549_16994916	9.60683	-0.501823	0.547156	-0.917148	0.359065	0.999931
chr4_55814206_55814832	17.9514	-0.501825	0.429797	-1.16759	0.242973	0.999931
chr19_17136606_17138287	43.8846	-0.501862	0.317401	-1.58116	0.113841	0.912174
chr11_104321854_104322557	32.4734	-0.501877	0.360008	-1.39407	0.163296	0.999931
chr19_54411107_54411826	29.1957	-0.501898	0.377545	-1.32937	0.183725	0.999931
chr12_117798140_117799524	32.3332	-0.501922	0.346708	-1.44768	0.147707	0.98257
chr3_140217910_140218392	16.2657	-0.501931	0.429786	-1.16786	0.242862	0.999931
chr22_26972270_26972508	10.6301	-0.501946	0.529123	-0.948637	0.342805	0.999931
chr3_43020428_43021425	46.3817	-0.501948	0.305686	-1.64204	0.100582	0.879132
chr9_85769246_85769476	8.58046	-0.50195	0.582218	-0.862133	0.388614	0.999931
chr10_102641518_102642120	21.4581	-0.501974	0.388262	-1.29288	0.196054	0.999931
chr1_181483010_181484499	70.479	-0.501991	0.267116	-1.8793	0.0602031	0.720698
chr10_133487098_133487993	18.1794	-0.502012	0.437981	-1.1462	0.251714	0.999931
chr2_87623694_87624126	20.2423	-0.502013	0.436407	-1.15033	0.250007	0.999931
chr11_37300829_37301996	18.8428	-0.502032	0.432747	-1.16011	0.246005	0.999931
chr4_190155074_190155631	6.0437	-0.502075	0.892843	-0.562332	0.57389	0.999931
chr11_57652794_57653290	12.0206	-0.502086	0.491165	-1.02223	0.30667	0.999931
chr2_45029710_45030243	13.7814	-0.50209	0.466823	-1.07555	0.282131	0.999931
chr10_11190854_11191090	14.1385	-0.50209	0.517823	-0.969616	0.332238	0.999931
chr22_26259569_26260122	18.3223	-0.502096	0.421159	-1.19218	0.233192	0.999931
chr3_115538715_115538922	20.0427	-0.502166	0.409079	-1.22755	0.219615	0.999931
chr8_27459567_27459992	23.2641	-0.502183	0.402827	-1.24665	0.212526	0.999931
chr4_144621023_144622505	61.5414	-0.502201	0.319401	-1.57232	0.115876	0.917228
chr18_24363070_24363584	19.8521	-0.502205	0.409776	-1.22556	0.220364	0.999931
chr18_45756939_45757342	30.5288	-0.502218	0.342197	-1.46763	0.142205	0.973206
chr1_27714937_27715354	20.2221	-0.502265	0.4107	-1.22295	0.221349	0.999931
chr1_117014926_117015674	22.4315	-0.502328	0.405138	-1.23989	0.215015	0.999931
chr1_157918258_157918979	48.709	-0.502339	0.318735	-1.57604	0.115017	0.915598
chr12_109145584_109146463	18.7438	-0.50234	0.419435	-1.19766	0.23105	0.999931
chr14_85546556_85547342	26.6198	-0.502349	0.37465	-1.34085	0.17997	0.999931
chr12_123559979_123560702	39.0424	-0.502384	0.320984	-1.56514	0.117551	0.922985
chr20_33110790_33111419	38.5907	-0.502391	0.324244	-1.54942	0.12128	0.930583
chr2_10522799_10523190	10.8892	-0.502421	0.512117	-0.981067	0.32656	0.999931
chr10_134457273_134458638	39.7007	-0.502423	0.312125	-1.60968	0.107467	0.898311
chr5_164570726_164571225	22.148	-0.502523	0.390938	-1.28543	0.198643	0.999931
chr16_49642030_49643150	47.3417	-0.502534	0.289769	-1.73426	0.0828719	0.82292
chr2_64594389_64595425	22.4953	-0.502547	0.411435	-1.22145	0.221915	0.999931
chr2_108786595_108786937	9.91728	-0.502553	0.599165	-0.838757	0.401606	0.999931
chr5_42507649_42508360	28.1921	-0.502565	0.360186	-1.39529	0.162928	0.999931
chr15_67211534_67212261	64.8759	-0.502588	0.301422	-1.66739	0.0954369	0.863687
chr8_71000505_71001039	26.4855	-0.502604	0.363968	-1.3809	0.167309	0.999931
chr2_232143103_232143795	14.5563	-0.50261	0.453638	-1.10795	0.267882	0.999931
chr7_99290810_99291455	46.2808	-0.502621	0.302821	-1.65979	0.0969559	0.86781
chr4_100670726_100671252	15.5422	-0.502647	0.475305	-1.05753	0.290272	0.999931
chr18_33947012_33947810	61.6482	-0.502651	0.305299	-1.64642	0.0996763	0.876932
chr6_86379328_86379860	11.1523	-0.502654	0.515956	-0.974219	0.329948	0.999931
chr8_89888331_89889360	30.1177	-0.502675	0.360912	-1.39279	0.163683	0.999931
chr16_22289897_22290439	15.6584	-0.502685	0.460826	-1.09084	0.275345	0.999931
chr4_136156839_136157673	21.9801	-0.50269	0.427138	-1.17688	0.239244	0.999931
chr10_99587549_99588252	18.206	-0.50274	0.414132	-1.21396	0.224763	0.999931
chr2_7147841_7148917	58.7317	-0.502751	0.3038	-1.65488	0.0979495	0.869921
chr6_52720670_52721368	18.6874	-0.502753	0.40603	-1.23822	0.215635	0.999931
chr3_14741248_14741578	7.64206	-0.502759	0.605764	-0.82996	0.406562	0.999931
chr17_17551835_17552321	12.7949	-0.502767	0.496142	-1.01335	0.310892	0.999931
chr15_92470023_92470380	35.9651	-0.502785	0.370908	-1.35555	0.175241	0.999931
chrX_8421755_8422566	26.4778	-0.502788	0.36965	-1.36017	0.173775	0.999931
chr19_332716_333664	5.52795	-0.502796	0.695693	-0.722726	0.469848	0.999931
chr2_122583261_122584083	20.8446	-0.502812	0.39739	-1.26528	0.205769	0.999931
chr4_85376647_85377513	24.5903	-0.502816	0.40064	-1.25503	0.209466	0.999931
chr3_73551723_73552101	26.7881	-0.502829	0.359535	-1.39855	0.161947	0.999931
chr15_88985205_88985534	11.6226	-0.502856	0.496502	-1.0128	0.311158	0.999931
chr1_165083574_165083926	16.9139	-0.502861	0.428147	-1.1745	0.240193	0.999931
chr4_8137077_8137980	55.1508	-0.50287	0.298182	-1.68645	0.0917085	0.853174
chr16_4729009_4729793	28.9803	-0.502895	0.360947	-1.39327	0.163539	0.999931
chr16_3241030_3241324	12.423	-0.502952	0.492228	-1.02179	0.306882	0.999931
chr2_63842176_63842577	14.833	-0.503007	0.443223	-1.13489	0.256423	0.999931
chr14_45570685_45570829	9.45263	-0.503014	0.575163	-0.874559	0.381814	0.999931
chr18_12321345_12321659	9.80018	-0.503027	0.542209	-0.927737	0.353544	0.999931
chr15_60371488_60371695	8.86699	-0.503039	0.578815	-0.869084	0.384801	0.999931
chrX_20491250_20491619	10.2948	-0.50305	0.528115	-0.952538	0.340824	0.999931
chr4_98568310_98569117	14.8427	-0.503152	0.472584	-1.06468	0.28702	0.999931
chrX_9439661_9440110	15.5999	-0.503215	0.444609	-1.13181	0.257712	0.999931
chr5_139137661_139138726	38.8057	-0.503229	0.334266	-1.50547	0.132202	0.956481
chr13_100068496_100069420	18.0593	-0.503242	0.438565	-1.14747	0.251186	0.999931
chrX_50891676_50892089	15.1737	-0.503242	0.447077	-1.12563	0.260323	0.999931
chr7_99884961_99885614	17.082	-0.503261	0.459268	-1.09579	0.273171	0.999931
chr6_98489795_98490260	12.3162	-0.503299	0.498999	-1.00862	0.313158	0.999931
chr1_102799442_102799976	21.2197	-0.503317	0.428556	-1.17445	0.240215	0.999931
chr5_92907654_92908932	30.7521	-0.503335	0.363683	-1.38399	0.16636	0.999931
chr4_166000445_166001057	21.1439	-0.503345	0.395599	-1.27236	0.203245	0.999931
chr13_37091141_37091429	11.1731	-0.503359	0.56053	-0.898006	0.369182	0.999931
chr13_75749761_75750003	8.22477	-0.50337	0.659281	-0.763514	0.445157	0.999931
chr20_43129909_43130478	13.7938	-0.503394	0.478565	-1.05188	0.292853	0.999931
chr10_65589137_65589836	12.7693	-0.503404	0.493137	-1.02082	0.30734	0.999931
chr14_50473869_50474400	14.2082	-0.50341	0.459006	-1.09674	0.272756	0.999931
chrX_152791297_152792240	21.3013	-0.503441	0.425918	-1.18201	0.237201	0.999931
chr11_92865003_92865215	13.5809	-0.503459	0.50257	-1.00177	0.316455	0.999931
chr1_233369158_233369833	16.4137	-0.503468	0.459089	-1.09667	0.272786	0.999931
chr6_112620015_112620567	18.1995	-0.503473	0.41885	-1.20204	0.229349	0.999931
chr12_12887745_12888589	22.1524	-0.503487	0.385396	-1.30642	0.191411	0.999931
chr12_69853097_69853581	20.3749	-0.503516	0.390221	-1.29033	0.196935	0.999931
chr17_62347236_62347606	10.9457	-0.50352	0.52862	-0.952517	0.340835	0.999931
chr7_77552782_77553080	14.1861	-0.503542	0.508888	-0.989494	0.322422	0.999931
chr7_101045118_101045748	22.2308	-0.503543	0.409113	-1.23082	0.218392	0.999931
chr3_187580306_187580983	11.4635	-0.503571	0.527739	-0.954204	0.33998	0.999931
chr10_123789171_123790143	18.1604	-0.503597	0.427122	-1.17905	0.23838	0.999931
chr8_58117007_58118834	22.0345	-0.503613	0.390764	-1.28879	0.19747	0.999931
chr1_242149269_242149767	18.9619	-0.503665	0.421285	-1.19555	0.231874	0.999931
chr1_158476308_158476592	9.29962	-0.503708	0.570457	-0.882992	0.377241	0.999931
chr3_33000726_33001352	37.3176	-0.50371	0.332064	-1.5169	0.129291	0.950592
chr10_5528057_5529243	22.2933	-0.503739	0.393879	-1.27892	0.200926	0.999931
chr5_129573_130254	22.9806	-0.503745	0.379835	-1.32622	0.184766	0.999931
chr10_32584015_32584237	7.42053	-0.503752	0.658009	-0.76557	0.443932	0.999931
chr2_131812910_131814192	26.3241	-0.503822	0.368097	-1.36872	0.171087	0.999931
chr5_147142837_147143071	9.64499	-0.503863	0.546245	-0.922412	0.356314	0.999931
chr9_123451379_123451683	14.3778	-0.50388	0.475252	-1.06024	0.289036	0.999931
chr19_1617826_1618912	32.931	-0.503884	0.333233	-1.51211	0.130507	0.952737
chr15_52068979_52069478	26.4479	-0.503914	0.36729	-1.37198	0.170071	0.999931
chr1_15569756_15570277	33.7804	-0.503918	0.324052	-1.55505	0.119934	0.927976
chr4_78273002_78273640	16.3348	-0.503943	0.460698	-1.09387	0.274013	0.999931
chr19_39368348_39368935	14.7685	-0.503964	0.480804	-1.04817	0.294561	0.999931
chr4_174828460_174828712	8.21331	-0.504013	0.632086	-0.797381	0.42523	0.999931
chr16_57575362_57575995	20.9958	-0.504033	0.412248	-1.22264	0.221464	0.999931
chr10_65483431_65484079	17.429	-0.50404	0.433293	-1.16328	0.244716	0.999931
chr10_84160560_84160898	18.1254	-0.504048	0.437391	-1.1524	0.249158	0.999931
chr8_144152397_144152612	14.7853	-0.504081	0.483303	-1.04299	0.296952	0.999931
chr2_142765531_142766054	12.8229	-0.504083	0.51502	-0.978763	0.327697	0.999931
chr6_157725858_157726905	32.7192	-0.504097	0.334752	-1.50588	0.132098	0.956481
chr5_144910797_144911370	24.6314	-0.504105	0.426302	-1.18251	0.237005	0.999931
chr17_64830976_64831853	15.0961	-0.504132	0.462529	-1.08995	0.275737	0.999931
chr8_141828341_141828672	19.0323	-0.504222	0.41606	-1.2119	0.225552	0.999931
chr4_52942874_52943405	23.5852	-0.504266	0.385799	-1.30707	0.19119	0.999931
chr5_160201640_160202357	15.5238	-0.504275	0.446985	-1.12817	0.259249	0.999931
chr16_49032977_49033786	22.045	-0.50429	0.385572	-1.3079	0.190907	0.999931
chr16_55689609_55690931	53.651	-0.504301	0.298266	-1.69078	0.0908793	0.850282
chr1_244609027_244609526	14.9562	-0.504309	0.450849	-1.11858	0.263321	0.999931
chr1_174009652_174010081	13.7387	-0.504359	0.480677	-1.04927	0.294055	0.999931
chr12_48397552_48399146	98.2912	-0.504363	0.264593	-1.90619	0.0566262	0.699267
chr15_64991945_64992547	77.5186	-0.504407	0.283704	-1.77793	0.075415	0.7933
chr13_71615461_71616006	26.3354	-0.504436	0.356361	-1.41552	0.156917	0.996499
chr10_67110512_67110967	9.8218	-0.504437	0.542079	-0.93056	0.352081	0.999931
chr1_204782025_204783882	41.0181	-0.504466	0.322325	-1.56508	0.117563	0.922985
chr14_82663287_82663758	13.3839	-0.504534	0.487484	-1.03497	0.300681	0.999931
chr12_54981126_54981746	79.3089	-0.504543	0.26387	-1.91209	0.055865	0.694996
chr16_85350631_85351154	52.8059	-0.504561	0.282413	-1.78661	0.0740008	0.787371
chr8_123834893_123835327	29.3399	-0.504575	0.375055	-1.34534	0.178517	0.999931
chr9_36501850_36502213	16.3426	-0.504614	0.489945	-1.02994	0.303038	0.999931
chr3_147430291_147430971	19.0484	-0.504615	0.491512	-1.02666	0.304581	0.999931
chr2_89240631_89241003	20.6937	-0.504633	0.41707	-1.20995	0.226299	0.999931
chr2_218792721_218794074	48.8564	-0.504633	0.287256	-1.75674	0.0789626	0.808077
chr14_37264537_37265330	19.5388	-0.50468	0.395634	-1.27562	0.202088	0.999931
chr8_103050218_103051373	32.0297	-0.504728	0.334602	-1.50844	0.131442	0.954615
chr17_5100180_5100616	16.6247	-0.504739	0.454467	-1.11062	0.266733	0.999931
chr1_163442460_163443391	31.3999	-0.50476	0.35805	-1.40975	0.158614	0.998302
chr14_91853746_91854416	24.2124	-0.504777	0.375554	-1.34409	0.17892	0.999931
chr15_95952292_95952799	13.7307	-0.504857	0.503057	-1.00358	0.315582	0.999931
chr7_128018576_128019335	34.8788	-0.504862	0.333817	-1.51239	0.130434	0.952737
chr1_236802965_236803272	10.5465	-0.50488	0.588132	-0.858447	0.390646	0.999931
chrX_49752263_49753044	21.1467	-0.504928	0.418053	-1.20781	0.227121	0.999931
chr4_178828896_178829530	22.3573	-0.504963	0.391468	-1.28992	0.197078	0.999931
chr12_133316340_133317781	78.2171	-0.505037	0.299394	-1.68687	0.0916289	0.852709
chrX_22781628_22782065	21.4477	-0.505051	0.424886	-1.18867	0.234568	0.999931
chr20_46558246_46558938	26.1766	-0.505054	0.388148	-1.30119	0.193194	0.999931
chr13_114742157_114742955	17.6022	-0.505061	0.4374	-1.15469	0.248217	0.999931
chr3_83995630_83996134	16.036	-0.505063	0.483612	-1.04436	0.29632	0.999931
chr2_111720080_111720630	18.8776	-0.505066	0.419547	-1.20384	0.228652	0.999931
chr7_13015147_13015316	9.03472	-0.50507	0.568985	-0.887669	0.374719	0.999931
chrX_137728448_137728846	11.8427	-0.505072	0.51085	-0.988689	0.322815	0.999931
chr10_101098832_101099164	18.3912	-0.505106	0.441872	-1.14311	0.252995	0.999931
chr5_28648340_28648485	7.9116	-0.505132	0.594378	-0.84985	0.395408	0.999931
chr17_41629457_41630106	21.3031	-0.505173	0.405756	-1.24502	0.213125	0.999931
chr10_104780844_104781396	10.376	-0.505173	0.532153	-0.9493	0.342468	0.999931
chr12_112699494_112699629	10.1662	-0.505204	0.552644	-0.914158	0.360634	0.999931
chr2_34954884_34955343	19.2844	-0.505307	0.448095	-1.12768	0.259455	0.999931
chr11_75030289_75031699	25.7601	-0.505319	0.37934	-1.3321	0.182827	0.999931
chr15_101733224_101733628	14.4966	-0.505337	0.455766	-1.10876	0.267532	0.999931
chr3_67408206_67408713	20.7852	-0.505343	0.402071	-1.25685	0.208809	0.999931
chr11_131920582_131920934	12.0535	-0.505361	0.494225	-1.02253	0.306529	0.999931
chr21_31085205_31085585	11.9812	-0.505391	0.518784	-0.974184	0.329965	0.999931
chr2_121721443_121721900	16.999	-0.505433	0.442414	-1.14244	0.25327	0.999931
chr3_71642106_71642894	27.9029	-0.505442	0.357505	-1.4138	0.15742	0.996978
chr3_63955694_63956000	28.0675	-0.505457	0.407353	-1.24083	0.214668	0.999931
chr3_192949044_192949385	10.7355	-0.505467	0.544744	-0.927898	0.35346	0.999931
chr15_70506623_70507383	15.7778	-0.505471	0.44876	-1.12637	0.260008	0.999931
chr2_102246837_102247550	24.8508	-0.505534	0.370223	-1.36548	0.172101	0.999931
chr8_9013190_9013587	26.98	-0.505549	0.368343	-1.3725	0.169909	0.999931
chr12_64276567_64277038	21.7544	-0.505553	0.416436	-1.214	0.224748	0.999931
chr19_38444900_38445615	14.4605	-0.505598	0.46892	-1.07822	0.280937	0.999931
chr1_60362939_60363185	8.94394	-0.505682	0.659828	-0.766385	0.443447	0.999931
chr18_77225380_77226072	32.5105	-0.505705	0.335069	-1.50925	0.131234	0.954451
chr15_29283801_29284284	21.9906	-0.505738	0.398232	-1.26996	0.204099	0.999931
chr4_172877953_172878197	8.08746	-0.505762	0.600185	-0.842678	0.399408	0.999931
chr2_192656720_192657288	29.4044	-0.505787	0.359749	-1.40594	0.159741	0.998541
chr9_34158466_34159243	25.2775	-0.505849	0.371186	-1.36279	0.172948	0.999931
chr7_152108416_152108806	27.6422	-0.505852	0.359807	-1.4059	0.159754	0.998541
chr8_134550860_134551615	44.8307	-0.505854	0.308664	-1.63885	0.101245	0.880033
chr4_129458038_129458424	7.34014	-0.505854	0.627933	-0.805586	0.420482	0.999931
chr7_108054294_108055473	27.4698	-0.505871	0.372694	-1.35734	0.174675	0.999931
chr18_45625903_45626980	35.5378	-0.505871	0.323369	-1.56438	0.117729	0.923213
chr1_3374488_3375233	52.3282	-0.505884	0.290574	-1.74098	0.081687	0.81876
chr9_36980140_36980841	17.1525	-0.505901	0.453217	-1.11625	0.264317	0.999931
chr18_43464212_43464758	18.6136	-0.506004	0.437562	-1.15642	0.247511	0.999931
chr14_77176232_77176895	18.7242	-0.506057	0.418571	-1.20901	0.226658	0.999931
chr4_13537319_13538022	20.2046	-0.506061	0.436361	-1.15973	0.246158	0.999931
chr3_58150755_58151606	48.0288	-0.506066	0.289014	-1.75101	0.0799447	0.811827
chr3_65880827_65881158	10.3438	-0.506105	0.598619	-0.845454	0.397857	0.999931
chr2_189510791_189511152	17.9184	-0.506137	0.438132	-1.15521	0.248003	0.999931
chr4_187806387_187806753	15.7578	-0.506141	0.450081	-1.12456	0.260778	0.999931
chr6_100271566_100272203	9.80621	-0.506196	0.564853	-0.896155	0.37017	0.999931
chr9_16171565_16172364	16.2739	-0.506222	0.432021	-1.17175	0.241297	0.999931
chr16_75374707_75375763	43.5139	-0.506231	0.311168	-1.62687	0.103765	0.887456
chr8_31143569_31144042	17.432	-0.506282	0.449175	-1.12714	0.259684	0.999931
chr10_123551504_123552214	15.4924	-0.506288	0.444763	-1.13833	0.254982	0.999931
chr4_158726279_158726577	17.394	-0.50631	0.417416	-1.21296	0.225144	0.999931
chr9_117086640_117087539	20.3428	-0.506318	0.405408	-1.24891	0.211698	0.999931
chr1_95055687_95056590	23.3218	-0.506331	0.380631	-1.33024	0.183439	0.999931
chr17_6376201_6376906	50.0839	-0.506346	0.31069	-1.62975	0.103155	0.885772
chr8_11575003_11575493	119.97	-0.506357	0.305529	-1.65732	0.0974557	0.869055
chr12_45443963_45445568	71.0979	-0.506392	0.257976	-1.96294	0.0496535	0.653403
chr4_185427728_185428243	14.243	-0.506405	0.470773	-1.07569	0.282066	0.999931
chr11_108845852_108846807	44.1156	-0.506423	0.329894	-1.53511	0.124757	0.939459
chr1_37008297_37008928	15.672	-0.506449	0.455669	-1.11144	0.266379	0.999931
chr3_119099472_119099945	11.5376	-0.506474	0.502535	-1.00784	0.313533	0.999931
chr5_75810044_75810787	19.6256	-0.506484	0.45364	-1.11649	0.264214	0.999931
chr12_117538209_117538533	15.6837	-0.506547	0.441204	-1.1481	0.250926	0.999931
chr12_102186100_102186588	13.4586	-0.5066	0.478621	-1.05846	0.289847	0.999931
chr12_94288138_94289142	61.5808	-0.506663	0.290012	-1.74704	0.0806306	0.814463
chr2_185740583_185740891	9.64209	-0.506698	0.568133	-0.891865	0.372465	0.999931
chr20_43227087_43227491	14.422	-0.50672	0.484457	-1.04595	0.295583	0.999931
chr17_579650_579847	7.57532	-0.506722	0.626681	-0.80858	0.418757	0.999931
chrX_113845567_113845912	18.328	-0.50677	0.40749	-1.24364	0.213633	0.999931
chr5_174525021_174525682	18.9681	-0.50678	0.41571	-1.21907	0.222817	0.999931
chr8_111686062_111686624	15.566	-0.506782	0.449331	-1.12786	0.259379	0.999931
chr6_73127896_73128634	29.642	-0.506793	0.370625	-1.3674	0.1715	0.999931
chr17_3705081_3705333	10.7956	-0.506816	0.513564	-0.98686	0.323711	0.999931
chr5_103748491_103748883	27.2374	-0.506834	0.36328	-1.39516	0.162968	0.999931
chrX_64925910_64927125	53.1675	-0.50686	0.284843	-1.77944	0.0751678	0.791932
chr9_97050152_97051000	25.8459	-0.506913	0.381908	-1.32732	0.184404	0.999931
chr18_26384546_26385030	18.605	-0.506947	0.418172	-1.21229	0.2254	0.999931
chr2_211297287_211297770	22.6456	-0.506972	0.427806	-1.18505	0.235996	0.999931
chr11_68121311_68122223	37.7557	-0.50698	0.317116	-1.59872	0.109883	0.903251
chr3_111754072_111754530	20.8835	-0.506996	0.399654	-1.26859	0.204588	0.999931
chr6_120057479_120058332	17.4942	-0.507003	0.425985	-1.19019	0.233972	0.999931
chr2_30271451_30271796	10.9337	-0.507036	0.508882	-0.996373	0.319069	0.999931
chr9_78815413_78816161	22.7548	-0.507054	0.400685	-1.26547	0.205703	0.999931
chr14_87950043_87950562	19.5723	-0.507055	0.412587	-1.22897	0.219085	0.999931
chr1_1609854_1610566	14.3966	-0.507113	0.453298	-1.11872	0.26326	0.999931
chr1_32452706_32453369	17.0093	-0.507126	0.433836	-1.16894	0.24243	0.999931
chr19_3075412_3076489	25.2001	-0.507127	0.370484	-1.36882	0.171054	0.999931
chr2_208896366_208896668	9.15266	-0.507141	0.589283	-0.860607	0.389455	0.999931
chr14_90528136_90529055	50.7399	-0.50717	0.309453	-1.63893	0.101229	0.880033
chr2_107361908_107362235	13.2631	-0.507193	0.466353	-1.08757	0.276783	0.999931
chr3_137411613_137412332	21.5507	-0.507198	0.382572	-1.32576	0.18492	0.999931
chr2_7095815_7096276	21.2609	-0.50725	0.418986	-1.21066	0.226026	0.999931
chr7_98977003_98977327	23.3782	-0.507251	0.383649	-1.32217	0.18611	0.999931
chr13_110389260_110390353	67.7638	-0.507296	0.291742	-1.73885	0.0820612	0.820098
chr11_102347511_102347983	20.3134	-0.507403	0.392805	-1.29174	0.196447	0.999931
chr13_112310370_112311172	19.0403	-0.507406	0.406412	-1.2485	0.211847	0.999931
chr17_34092350_34092880	29.6637	-0.507432	0.347242	-1.46132	0.143928	0.976609
chr11_44419238_44420547	36.951	-0.507458	0.338988	-1.49698	0.134399	0.960472
chr10_114563512_114564483	62.9025	-0.507459	0.277225	-1.83049	0.0671762	0.754264
chr7_1274685_1276577	40.1976	-0.507548	0.341393	-1.4867	0.137095	0.964634
chr11_108980096_108980260	10.1624	-0.507563	0.571115	-0.888724	0.374152	0.999931
chr12_6162636_6163337	64.6997	-0.507589	0.305409	-1.662	0.0965128	0.866614
chr8_136016246_136017761	57.6315	-0.50761	0.318105	-1.59573	0.110549	0.904361
chr5_90965888_90967392	40.5198	-0.507618	0.333077	-1.52403	0.127502	0.946828
chr20_23130972_23131333	13.0737	-0.507655	0.51079	-0.993864	0.320289	0.999931
chr2_88650046_88650956	32.9264	-0.507676	0.352451	-1.44042	0.14975	0.986909
chrX_94847605_94848007	11.1007	-0.507694	0.514104	-0.987531	0.323383	0.999931
chr1_102586275_102587038	37.1636	-0.507723	0.352761	-1.43928	0.150071	0.987206
chr5_111510631_111510973	12.2105	-0.507744	0.494072	-1.02767	0.304104	0.999931
chr18_52346699_52347105	22.4575	-0.507759	0.378807	-1.34042	0.18011	0.999931
chr4_38760982_38761396	21.5816	-0.507759	0.399161	-1.27207	0.203349	0.999931
chr19_30114649_30115323	19.055	-0.50777	0.423738	-1.19831	0.230797	0.999931
chr1_3244502_3247014	275.778	-0.507782	0.24473	-2.07486	0.0379994	0.564444
chr7_78319647_78319819	7.42553	-0.507852	0.63523	-0.799478	0.424013	0.999931
chr3_155892141_155892688	18.7238	-0.507872	0.409524	-1.24015	0.214919	0.999931
chr5_138355616_138356156	22.888	-0.507882	0.401896	-1.26372	0.206332	0.999931
chr1_162006873_162007155	16.0479	-0.507884	0.435322	-1.16669	0.243338	0.999931
chr12_31274079_31277121	43.2095	-0.507885	0.329574	-1.54103	0.123309	0.935717
chr7_76867308_76867920	47.5078	-0.507892	0.301899	-1.68232	0.0925062	0.855139
chr3_6841109_6841467	15.7721	-0.507914	0.442519	-1.14778	0.251059	0.999931
chrX_24389427_24390003	33.6422	-0.507926	0.327369	-1.55154	0.120773	0.930257
chr17_18314105_18314369	8.62244	-0.507945	0.566536	-0.89658	0.369943	0.999931
chr20_56653870_56654349	10.8774	-0.507961	0.529388	-0.959525	0.337294	0.999931
chr15_60287036_60287619	13.705	-0.507988	0.504157	-1.0076	0.313647	0.999931
chr21_32496232_32496912	16.9086	-0.508009	0.479491	-1.05947	0.289384	0.999931
chr10_93324233_93324571	12.6214	-0.508043	0.489631	-1.0376	0.299454	0.999931
chr20_8771003_8771349	10.3491	-0.508112	0.565067	-0.899206	0.368543	0.999931
chr5_149652162_149652542	26.6858	-0.508175	0.358014	-1.41943	0.155775	0.995398
chr6_14305317_14306514	28.3122	-0.508179	0.380039	-1.33717	0.181166	0.999931
chr14_103011755_103012667	21.4932	-0.508292	0.432197	-1.17607	0.239569	0.999931
chr1_76506057_76506476	30.1758	-0.50833	0.346645	-1.46643	0.142532	0.973658
chrX_139747196_139747423	9.85246	-0.508344	0.550429	-0.923541	0.355725	0.999931
chr3_188679807_188680264	9.24024	-0.508355	0.586565	-0.866665	0.386126	0.999931
chr5_16127742_16128748	39.1262	-0.508359	0.322684	-1.57541	0.115163	0.915847
chr16_71248432_71249033	13.4584	-0.508368	0.478455	-1.06252	0.287999	0.999931
chr15_70578773_70579006	12.2379	-0.508384	0.552988	-0.91934	0.357918	0.999931
chr5_16994596_16995330	22.4227	-0.5084	0.406338	-1.25118	0.21087	0.999931
chr4_104039929_104040252	10.9501	-0.508408	0.530927	-0.957586	0.338271	0.999931
chr10_7022138_7022865	18.7334	-0.508437	0.421549	-1.20612	0.227773	0.999931
chr16_81363292_81364046	71.2094	-0.50849	0.272005	-1.86942	0.0615651	0.728644
chr15_102118573_102119248	19.4308	-0.508492	0.404817	-1.2561	0.209078	0.999931
chr12_86229214_86230711	40.5208	-0.508535	0.33812	-1.50401	0.132579	0.957448
chr2_149939225_149939753	15.7916	-0.508538	0.462456	-1.09965	0.271486	0.999931
chr10_69366432_69366776	11.9373	-0.508549	0.51451	-0.988415	0.32295	0.999931
chr19_4872532_4873155	34.6776	-0.508565	0.327423	-1.55324	0.120366	0.928998
chr19_4609743_4610664	40.8961	-0.508575	0.308925	-1.64627	0.0997072	0.876981
chr7_118157283_118157769	27.6223	-0.508581	0.361721	-1.406	0.159723	0.998541
chr3_111680571_111681088	16.6801	-0.508632	0.458016	-1.11051	0.266779	0.999931
chr1_38941776_38942810	34.6404	-0.508633	0.339724	-1.49719	0.134343	0.960465
chr1_230379334_230379933	23.6842	-0.508645	0.386753	-1.31517	0.188453	0.999931
chr20_16679917_16680404	15.685	-0.508645	0.445279	-1.14231	0.253326	0.999931
chr1_15833614_15834612	42.4587	-0.508693	0.312325	-1.62873	0.103371	0.886153
chrX_117286530_117287568	20.9026	-0.508757	0.449747	-1.13121	0.257968	0.999931
chr5_35990629_35991701	40.6146	-0.508768	0.371642	-1.36897	0.171007	0.999931
chr10_119578761_119579373	15.6851	-0.508772	0.457831	-1.11127	0.266453	0.999931
chr17_53784448_53785083	42.5344	-0.508799	0.301029	-1.6902	0.0909898	0.850554
chr3_11006230_11006712	13.1449	-0.508809	0.47227	-1.07737	0.281315	0.999931
chr5_171547020_171547498	18.6883	-0.508825	0.407205	-1.24956	0.211462	0.999931
chr11_79320633_79320842	11.2657	-0.508866	0.535268	-0.950675	0.341769	0.999931
chr12_2206908_2207210	19.0445	-0.508909	0.408402	-1.2461	0.212729	0.999931
chr1_94477279_94478806	42.0752	-0.508952	0.31251	-1.62859	0.103399	0.886153
chr18_26434948_26435236	11.9569	-0.508984	0.510179	-0.997657	0.318445	0.999931
chr11_126873046_126873823	59.2453	-0.508988	0.276034	-1.84393	0.0651935	0.746646
chr16_48544935_48545741	27.0281	-0.508999	0.382171	-1.33186	0.182906	0.999931
chr8_132017536_132018760	26.2291	-0.509123	0.374715	-1.35869	0.174244	0.999931
chr8_74961175_74961495	14.2983	-0.509143	0.459682	-1.1076	0.268035	0.999931
chr9_6901162_6901541	8.8505	-0.509173	0.570535	-0.892448	0.372153	0.999931
chr6_158420311_158420993	29.3215	-0.509188	0.348881	-1.45949	0.144431	0.977016
chr12_2173394_2173886	20.3765	-0.509196	0.422456	-1.20532	0.228078	0.999931
chr2_91786154_91787482	51.4551	-0.509223	0.307849	-1.65413	0.098101	0.870525
chr10_82175604_82176560	45.4654	-0.509256	0.305181	-1.6687	0.0951766	0.862715
chr7_64029812_64030753	18.1231	-0.509263	0.423947	-1.20124	0.229657	0.999931
chr4_181749738_181749900	12.3862	-0.50927	0.482333	-1.05585	0.291038	0.999931
chr2_167944745_167945135	13.6331	-0.509281	0.495899	-1.02699	0.304427	0.999931
chr2_96244434_96244684	8.86108	-0.509286	0.585193	-0.870286	0.384144	0.999931
chr7_36964568_36965206	16.3725	-0.50933	0.4694	-1.08507	0.277893	0.999931
chr6_5146101_5147057	25.9316	-0.509374	0.366201	-1.39097	0.164235	0.999931
chr17_26851880_26852580	35.234	-0.509388	0.322347	-1.58025	0.11405	0.912712
chr4_57638062_57638776	19.2695	-0.509388	0.435103	-1.17073	0.241707	0.999931
chr19_1746422_1747169	27.1312	-0.509412	0.35666	-1.42828	0.15321	0.992086
chr18_51101669_51101885	7.43689	-0.509416	0.625258	-0.814729	0.415227	0.999931
chr1_163099577_163100479	18.8038	-0.509418	0.406917	-1.2519	0.210607	0.999931
chr2_220222909_220223967	34.5825	-0.509464	0.330334	-1.54227	0.123008	0.935144
chr15_99449630_99450577	47.1657	-0.50953	0.305984	-1.66522	0.0958697	0.864623
chr4_122260520_122260739	15.4922	-0.509531	0.469521	-1.08521	0.277827	0.999931
chr11_117363009_117363721	21.905	-0.509532	0.403542	-1.26265	0.206715	0.999931
chr4_75940865_75941314	14.453	-0.509539	0.477815	-1.06639	0.286246	0.999931
chr5_2207118_2208472	35.2779	-0.509549	0.322238	-1.58128	0.113814	0.91209
chr1_184239693_184240196	65.7299	-0.509615	0.290908	-1.75181	0.079807	0.811113
chr2_199179403_199179563	9.67314	-0.50964	0.569666	-0.894629	0.370985	0.999931
chr3_197759412_197759953	20.896	-0.50966	0.434003	-1.17433	0.240265	0.999931
chr7_150839289_150840192	44.3275	-0.509686	0.30566	-1.66749	0.0954168	0.863687
chr1_11035811_11036330	35.8322	-0.509687	0.343108	-1.4855	0.137411	0.964782
chr4_38114652_38115205	19.8565	-0.509735	0.431792	-1.18051	0.237797	0.999931
chr2_232159269_232160206	21.5823	-0.509783	0.385531	-1.32229	0.186072	0.999931
chr20_59203224_59204018	24.2636	-0.509797	0.377134	-1.35177	0.17645	0.999931
chr13_34491249_34491758	15.8344	-0.509873	0.434962	-1.17222	0.241107	0.999931
chr16_25149284_25149787	15.7446	-0.509899	0.452954	-1.12572	0.260284	0.999931
chr8_27235968_27236669	14.5286	-0.509936	0.475896	-1.07153	0.283931	0.999931
chr20_19633907_19634518	12.7102	-0.509993	0.483815	-1.05411	0.291834	0.999931
chr14_57283294_57284833	25.9922	-0.510003	0.414998	-1.22893	0.219098	0.999931
chrX_70889776_70890288	21.2672	-0.510035	0.387029	-1.31782	0.187563	0.999931
chr13_114965697_114966637	21.3787	-0.510041	0.39368	-1.29557	0.195122	0.999931
chr7_87762148_87762582	18.7876	-0.510063	0.426343	-1.19637	0.231553	0.999931
chr12_67197706_67198064	12.17	-0.510067	0.493908	-1.03272	0.301736	0.999931
chrX_70218268_70218727	13.9823	-0.51008	0.454833	-1.12147	0.26209	0.999931
chr18_56286138_56286638	15.1552	-0.510088	0.456404	-1.11762	0.263728	0.999931
chr12_59697638_59698523	23.237	-0.51009	0.388489	-1.31301	0.18918	0.999931
chr13_72517555_72518206	13.8353	-0.510121	0.491935	-1.03697	0.29975	0.999931
chr2_226525299_226525449	7.89795	-0.510161	0.590325	-0.864203	0.387476	0.999931
chr2_8143581_8144159	25.8048	-0.510168	0.375258	-1.35951	0.173984	0.999931
chr1_117036930_117037519	27.4281	-0.51022	0.362712	-1.40668	0.159522	0.998541
chr2_4024243_4024631	4.80279	-0.510258	0.765995	-0.666138	0.505323	0.999931
chr8_40010758_40011674	25.3755	-0.510264	0.398831	-1.2794	0.200756	0.999931
chr9_112517260_112517603	9.91784	-0.510273	0.591603	-0.862527	0.388398	0.999931
chr11_125142580_125143282	20.666	-0.510278	0.417282	-1.22286	0.221383	0.999931
chr3_59757577_59758142	17.9632	-0.510285	0.436164	-1.16994	0.242026	0.999931
chr14_64031095_64031409	9.68905	-0.510346	0.534135	-0.955462	0.339344	0.999931
chr16_79471631_79472514	20.2241	-0.510364	0.411885	-1.23909	0.215312	0.999931
chr4_137162839_137163436	15.4507	-0.510395	0.472595	-1.07998	0.28015	0.999931
chr4_8042456_8042764	11.8567	-0.510423	0.50494	-1.01086	0.312085	0.999931
chr20_55834154_55834601	22.8952	-0.510514	0.395521	-1.29074	0.196795	0.999931
chr2_239017103_239017836	27.9536	-0.510587	0.384263	-1.32874	0.183932	0.999931
chr17_55072866_55073404	13.8476	-0.510606	0.458053	-1.11473	0.264965	0.999931
chr1_51795860_51796481	25.751	-0.510707	0.373825	-1.36617	0.171887	0.999931
chr1_108357733_108358204	26.2955	-0.510755	0.370219	-1.3796	0.167709	0.999931
chr2_3165704_3166019	6.29852	-0.510755	0.70202	-0.727551	0.466889	0.999931
chrX_11805758_11806089	11.591	-0.510809	0.502344	-1.01685	0.309225	0.999931
chr8_126607487_126608064	27.0038	-0.510816	0.393352	-1.29862	0.194074	0.999931
chr12_42523545_42523711	16.1223	-0.51084	0.455287	-1.12202	0.261856	0.999931
chr11_11722719_11723209	32.8272	-0.510869	0.358276	-1.42591	0.153894	0.993337
chr1_154127896_154128256	19.7446	-0.510878	0.408025	-1.25208	0.210542	0.999931
chr15_51633438_51634604	57.3269	-0.510896	0.278306	-1.83574	0.0663963	0.752686
chr3_3121961_3122499	15.5575	-0.510903	0.478709	-1.06725	0.285858	0.999931
chr16_86304041_86304541	12.6302	-0.510948	0.489246	-1.04436	0.29632	0.999931
chr7_157182481_157183204	19.6978	-0.510952	0.413352	-1.23612	0.216415	0.999931
chr17_16377528_16378028	26.686	-0.510999	0.358941	-1.42363	0.154554	0.99375
chr2_77180604_77181210	30.9887	-0.511033	0.35749	-1.4295	0.15286	0.991582
chr10_107088188_107088558	12.8064	-0.511051	0.504972	-1.01204	0.31152	0.999931
chr18_33022203_33022483	7.61589	-0.511084	0.606844	-0.8422	0.399676	0.999931
chr7_143436772_143437681	16.3168	-0.511087	0.435923	-1.17242	0.241027	0.999931
chr6_97884985_97885292	9.3859	-0.511177	0.576817	-0.886203	0.375508	0.999931
chr3_56644742_56645326	21.448	-0.51121	0.409677	-1.24784	0.212091	0.999931
chr10_45082908_45083871	21.1765	-0.511216	0.385624	-1.32568	0.184944	0.999931
chr1_119529914_119530790	30.6574	-0.511216	0.345574	-1.47933	0.139053	0.967308
chr16_64649342_64650011	23.6144	-0.511272	0.399703	-1.27913	0.200851	0.999931
chr20_56385908_56386621	27.7167	-0.511289	0.351313	-1.45536	0.145568	0.979048
chr10_117832456_117832882	25.2211	-0.511304	0.370883	-1.37861	0.168015	0.999931
chr6_16670284_16670678	12.4279	-0.511401	0.511303	-1.00019	0.317218	0.999931
chr4_154680436_154681765	52.2934	-0.511458	0.325333	-1.57211	0.115925	0.917233
chrX_115474021_115474404	8.71906	-0.511529	0.601877	-0.84989	0.395386	0.999931
chr14_73843397_73843577	18.727	-0.511533	0.43877	-1.16583	0.243682	0.999931
chr20_50002445_50002899	16.0169	-0.511587	0.439727	-1.16342	0.244659	0.999931
chr16_48478619_48479578	16.2493	-0.511592	0.468182	-1.09272	0.274517	0.999931
chrX_119133374_119135207	34.0843	-0.511601	0.362176	-1.41258	0.15778	0.997468
chr1_9964631_9965000	16.7739	-0.511614	0.439738	-1.16345	0.244646	0.999931
chr17_21131197_21131954	15.3691	-0.511639	0.48754	-1.04943	0.293981	0.999931
chr5_168771593_168772099	27.453	-0.511767	0.348881	-1.46688	0.142409	0.973364
chr2_99135559_99136034	23.8642	-0.511849	0.38662	-1.32391	0.185534	0.999931
chr3_148717620_148718135	35.6545	-0.51187	0.342167	-1.49597	0.134662	0.960902
chrX_33146169_33146819	15.0956	-0.511894	0.464448	-1.10216	0.270394	0.999931
chr9_75612263_75612801	13.5008	-0.511909	0.464296	-1.10255	0.270223	0.999931
chr6_147106172_147106444	8.79648	-0.511921	0.586431	-0.872944	0.382694	0.999931
chr9_112322848_112323261	19.5019	-0.511954	0.414479	-1.23518	0.216765	0.999931
chr3_59560970_59561421	19.1002	-0.511963	0.401024	-1.27664	0.20173	0.999931
chr1_208815960_208817164	21.4181	-0.511991	0.411591	-1.24393	0.213525	0.999931
chr14_100111194_100111839	19.9739	-0.512003	0.399706	-1.28095	0.200211	0.999931
chr13_86066358_86066695	17.8833	-0.512051	0.44014	-1.16338	0.244674	0.999931
chr4_45797311_45798229	24.7723	-0.512095	0.368312	-1.39038	0.164412	0.999931
chr5_55965585_55966210	10.8614	-0.512132	0.536519	-0.954546	0.339807	0.999931
chrX_130811262_130812471	28.9652	-0.512156	0.347379	-1.47435	0.140389	0.969383
chr7_71175539_71176131	13.1669	-0.512184	0.488512	-1.04846	0.294428	0.999931
chr12_105656483_105657078	26.4334	-0.512188	0.357173	-1.43401	0.15157	0.988863
chr13_103500078_103500328	13.4289	-0.512189	0.47216	-1.08478	0.27802	0.999931
chr2_29378553_29378937	11.8887	-0.512233	0.499083	-1.02635	0.304727	0.999931
chr20_35102589_35103149	20.4074	-0.512235	0.403037	-1.27094	0.20375	0.999931
chr18_57113157_57113696	28.0374	-0.512245	0.346931	-1.47651	0.139808	0.968357
chr12_77099775_77100308	15.49	-0.51226	0.464026	-1.10395	0.269616	0.999931
chr18_67293944_67294326	11.6146	-0.512317	0.495303	-1.03435	0.300973	0.999931
chr2_131046074_131046576	14.3525	-0.512318	0.459316	-1.11539	0.264681	0.999931
chr15_92617822_92618473	51.9408	-0.51232	0.297389	-1.72272	0.0849385	0.831706
chr8_110747425_110747715	16.4731	-0.512325	0.445288	-1.15055	0.249919	0.999931
chr2_49796428_49796790	15.227	-0.512332	0.469437	-1.09137	0.275108	0.999931
chr5_179401955_179402955	28.0639	-0.512342	0.357608	-1.43269	0.151946	0.989454
chr17_56585518_56586298	20.304	-0.512376	0.403558	-1.26965	0.20421	0.999931
chr9_36461280_36461727	18.5034	-0.512385	0.416961	-1.22886	0.219126	0.999931
chr18_76286807_76287715	35.4404	-0.512432	0.333782	-1.53523	0.124727	0.939459
chr18_44135634_44135945	10.936	-0.512446	0.527191	-0.97203	0.331036	0.999931
chr1_76308270_76308785	17.5411	-0.512448	0.416361	-1.23078	0.218406	0.999931
chr2_132565451_132565797	10.1534	-0.51247	0.545799	-0.938935	0.347764	0.999931
chr16_51046412_51047745	39.841	-0.512486	0.322402	-1.58959	0.111927	0.907425
chr16_49191982_49192374	13.8388	-0.51249	0.476173	-1.07627	0.281808	0.999931
chr8_41255208_41255742	13.5878	-0.512525	0.503451	-1.01802	0.308667	0.999931
chr1_183998430_183998883	15.5259	-0.512525	0.441887	-1.15986	0.246107	0.999931
chr4_78068561_78068808	8.47685	-0.512555	0.589389	-0.869638	0.384498	0.999931
chr22_23565992_23566354	13.4788	-0.512558	0.483554	-1.05998	0.289154	0.999931
chr5_176302084_176303885	47.4053	-0.512575	0.32578	-1.57338	0.115631	0.916576
chr18_76258622_76259621	19.698	-0.51263	0.438427	-1.16925	0.242304	0.999931
chr6_35205270_35206236	67.5668	-0.512702	0.280466	-1.82804	0.067544	0.75577
chr5_168162754_168163844	44.5697	-0.512709	0.30225	-1.69631	0.089828	0.846969
chr7_2895910_2896706	31.5249	-0.512721	0.332978	-1.5398	0.123608	0.93602
chr10_24181320_24181466	9.63406	-0.512742	0.626158	-0.818869	0.412861	0.999931
chr11_119622991_119623894	29.1795	-0.512781	0.342165	-1.49864	0.133968	0.959686
chr14_91573949_91574442	16.5983	-0.512818	0.430629	-1.19086	0.23371	0.999931
chr22_45265959_45266512	16.2308	-0.512825	0.458432	-1.11865	0.263289	0.999931
chr10_99522556_99523575	61.229	-0.512841	0.277864	-1.84565	0.0649427	0.745809
chr5_16378499_16379272	51.2109	-0.512852	0.303643	-1.689	0.0912196	0.851441
chr5_171996787_171997577	42.9476	-0.512875	0.30951	-1.65705	0.0975088	0.869055
chr8_8153498_8154238	22.09	-0.512875	0.394672	-1.2995	0.193774	0.999931
chr14_76097786_76098198	15.6608	-0.512898	0.453754	-1.13034	0.258332	0.999931
chr13_25076642_25077702	37.1857	-0.512916	0.343881	-1.49155	0.135816	0.963148
chr14_86387590_86388003	13.6275	-0.512926	0.471928	-1.08687	0.277093	0.999931
chr22_33440241_33440598	11.8798	-0.512969	0.493521	-1.03941	0.298616	0.999931
chr19_4304449_4305014	22.758	-0.512972	0.389656	-1.31647	0.188015	0.999931
chr7_124893437_124893841	25.3402	-0.51302	0.394911	-1.29908	0.193918	0.999931
chr12_26998168_26998422	8.59859	-0.513028	0.579416	-0.885423	0.375929	0.999931
chr10_128197276_128197740	9.31894	-0.513057	0.548325	-0.93568	0.349438	0.999931
chr18_7771705_7772152	16.8101	-0.51315	0.438576	-1.17004	0.241986	0.999931
chr7_149082789_149082951	10.1568	-0.513288	0.537596	-0.954785	0.339687	0.999931
chr6_79919284_79920047	15.3481	-0.51332	0.45577	-1.12627	0.260051	0.999931
chr3_38514346_38515277	47.1702	-0.51332	0.298994	-1.71683	0.0860109	0.835085
chr3_45798426_45798948	26.4438	-0.513334	0.358923	-1.43021	0.152658	0.990827
chr3_85914063_85914459	30.0326	-0.513402	0.341675	-1.50261	0.132941	0.957676
chr6_160680376_160681201	50.4652	-0.513426	0.309121	-1.66092	0.096729	0.867267
chr1_9331508_9331816	27.4955	-0.513438	0.354136	-1.44983	0.147105	0.981363
chr2_151635066_151635707	14.3723	-0.513442	0.460472	-1.11503	0.264836	0.999931
chr13_111176779_111177578	33.3388	-0.513464	0.330823	-1.55208	0.120643	0.929631
chr20_58500979_58501499	14.969	-0.513472	0.512512	-1.00187	0.316404	0.999931
chr1_9946123_9946749	63.457	-0.513498	0.297067	-1.72856	0.0838878	0.827174
chr18_39173245_39173485	8.08806	-0.513517	0.59527	-0.862662	0.388323	0.999931
chr1_162337621_162338066	23.3833	-0.513519	0.375365	-1.36805	0.171296	0.999931
chr3_120575029_120575231	10.5041	-0.513557	0.561385	-0.914804	0.360294	0.999931
chr8_66701115_66701513	23.6713	-0.513595	0.406828	-1.26244	0.206792	0.999931
chr12_95968528_95969036	18.8666	-0.513614	0.410131	-1.25232	0.210454	0.999931
chr18_43106095_43106446	22.5003	-0.513682	0.387897	-1.32427	0.185412	0.999931
chr22_18679544_18679771	6.74505	-0.513692	0.659528	-0.778878	0.436052	0.999931
chr1_156661318_156661922	43.8537	-0.513714	0.325462	-1.57841	0.114471	0.913847
chr17_42082161_42082585	24.295	-0.513762	0.37173	-1.38208	0.166946	0.999931
chr2_56418704_56419209	18.2088	-0.513767	0.421829	-1.21795	0.223243	0.999931
chr5_172280687_172280849	7.54897	-0.513774	0.622997	-0.824681	0.409553	0.999931
chr12_110160066_110160711	28.3697	-0.51378	0.380116	-1.35164	0.17649	0.999931
chr7_101875748_101876427	31.9101	-0.513785	0.360359	-1.42576	0.153938	0.993337
chr10_81262138_81263099	73.395	-0.513797	0.271972	-1.88916	0.0588706	0.711649
chr1_87179945_87180351	12.2851	-0.513811	0.521566	-0.985132	0.324559	0.999931
chr11_130005760_130006611	48.9533	-0.513843	0.324843	-1.58182	0.113692	0.911482
chr3_53711272_53711714	31.0832	-0.513856	0.364878	-1.4083	0.159043	0.998541
chrX_129670066_129670610	13.2973	-0.51389	0.480706	-1.06903	0.285056	0.999931
chr7_100322834_100323310	17.9123	-0.513893	0.439514	-1.16923	0.242311	0.999931
chr2_27346207_27347007	39.75	-0.513898	0.312081	-1.64668	0.0996235	0.876932
chr7_75854639_75855512	21.5301	-0.513904	0.386402	-1.32997	0.183528	0.999931
chr1_115776174_115776671	13.7198	-0.51392	0.475141	-1.08162	0.279424	0.999931
chr11_112997543_112998227	22.76	-0.513944	0.408779	-1.25727	0.208657	0.999931
chr1_242001313_242001539	11.2827	-0.513984	0.561459	-0.915444	0.359959	0.999931
chr2_129553897_129554876	27.7462	-0.513991	0.366153	-1.40376	0.16039	0.998889
chr17_4390787_4391759	29.5672	-0.514032	0.349201	-1.47202	0.141015	0.970533
chr6_53385074_53385576	16.112	-0.51404	0.471422	-1.0904	0.275536	0.999931
chr3_106789843_106790299	13.3007	-0.51407	0.552971	-0.929651	0.352552	0.999931
chr5_112445738_112446402	19.0424	-0.514084	0.413836	-1.24224	0.214148	0.999931
chr19_13616739_13617404	22.1367	-0.514088	0.380814	-1.34997	0.177025	0.999931
chr8_8118166_8118656	34.7048	-0.514115	0.363159	-1.41567	0.156871	0.99648
chr17_17931189_17931791	27.6506	-0.514158	0.36668	-1.4022	0.160856	0.999665
chr3_159600568_159601450	42.4189	-0.514168	0.303952	-1.69161	0.0907211	0.849848
chr6_39460981_39461395	33.6842	-0.514195	0.37989	-1.35353	0.175885	0.999931
chr10_43588696_43589300	23.7703	-0.514243	0.380525	-1.35141	0.176566	0.999931
chr18_13658069_13658693	40.0806	-0.51425	0.315069	-1.63218	0.102641	0.884625
chr11_64702942_64703577	25.4858	-0.514251	0.362152	-1.41999	0.155612	0.995049
chr12_15186667_15187524	19.0507	-0.514254	0.401481	-1.28089	0.200231	0.999931
chr10_44578981_44580179	24.7252	-0.514273	0.417828	-1.23083	0.218388	0.999931
chr4_91649200_91649480	8.98993	-0.514322	0.553196	-0.929727	0.352512	0.999931
chr8_23155993_23156683	32.7598	-0.51433	0.333285	-1.54322	0.122778	0.934542
chr12_109746836_109748337	49.271	-0.514343	0.29584	-1.73858	0.0821078	0.820098
chr18_61654211_61655201	27.4331	-0.514345	0.35793	-1.437	0.150719	0.987705
chr13_39592040_39592495	10.8424	-0.514367	0.513326	-1.00203	0.31633	0.999931
chrX_135656691_135657183	22.2651	-0.514442	0.396303	-1.2981	0.194252	0.999931
chr17_46689132_46689620	18.6207	-0.514472	0.424279	-1.21258	0.225291	0.999931
chr2_23175842_23176407	15.3917	-0.514496	0.445346	-1.15527	0.247979	0.999931
chr1_204558534_204558842	13.9098	-0.51452	0.51244	-1.00406	0.315351	0.999931
chr3_9177227_9178403	35.0483	-0.514536	0.353174	-1.45689	0.145146	0.9783
chr3_73495378_73496106	27.2442	-0.514556	0.389707	-1.32037	0.186713	0.999931
chr17_10651812_10652657	16.2059	-0.514622	0.472705	-1.08867	0.276298	0.999931
chr5_126068421_126068840	15.1146	-0.514644	0.450256	-1.143	0.253037	0.999931
chr18_32992689_32993003	17.2394	-0.514655	0.420697	-1.22334	0.221202	0.999931
chr4_55667143_55667621	14.3142	-0.51466	0.487996	-1.05464	0.291589	0.999931
chr4_81990764_81991337	50.7563	-0.514674	0.287899	-1.78769	0.0738265	0.786215
chr10_49211937_49212376	9.46435	-0.514706	0.546354	-0.942073	0.346155	0.999931
chr13_86373355_86373875	25.5594	-0.514725	0.376653	-1.36658	0.171758	0.999931
chr9_94806625_94807291	16.7763	-0.514727	0.45163	-1.13971	0.254407	0.999931
chr10_64756590_64757246	56.4382	-0.514732	0.292755	-1.75824	0.078707	0.807053
chr16_15850338_15850850	11.1579	-0.514799	0.504417	-1.02058	0.307453	0.999931
chr13_104440248_104440911	23.5437	-0.514809	0.386581	-1.33169	0.18296	0.999931
chr4_87364677_87364938	9.24978	-0.51483	0.571787	-0.900388	0.367914	0.999931
chr11_21217410_21218030	27.4633	-0.514844	0.365914	-1.40701	0.159425	0.998541
chr1_65924869_65925329	12.6395	-0.514906	0.48549	-1.06059	0.288876	0.999931
chr6_44276696_44277144	27.4559	-0.514934	0.385875	-1.33446	0.182054	0.999931
chr2_237613651_237614726	23.9243	-0.514945	0.372695	-1.38168	0.16707	0.999931
chr6_45982180_45983794	80.9189	-0.514975	0.255667	-2.01424	0.0439843	0.613264
chr21_36863398_36863661	7.72838	-0.515039	0.59962	-0.858942	0.390372	0.999931
chr10_98289527_98289923	21.2312	-0.51504	0.43098	-1.19504	0.23207	0.999931
chr3_128086473_128087045	29.4693	-0.515042	0.3586	-1.43626	0.150929	0.988141
chr17_15767864_15768243	9.28615	-0.515065	0.575537	-0.894929	0.370825	0.999931
chr17_52572088_52573190	27.497	-0.515094	0.400793	-1.28519	0.198728	0.999931
chr12_48108991_48109547	39.8149	-0.515103	0.308998	-1.66701	0.0955118	0.863687
chr10_14793656_14794381	13.9321	-0.515106	0.481464	-1.06987	0.284677	0.999931
chr10_5023888_5024900	39.9065	-0.515242	0.319794	-1.61117	0.107143	0.897806
chr10_80763084_80763788	74.7876	-0.515274	0.297253	-1.73345	0.0830156	0.823505
chr8_102030219_102030594	10.7333	-0.515288	0.516993	-0.996703	0.318909	0.999931
chr3_45180599_45181455	20.6394	-0.515354	0.389285	-1.32385	0.185554	0.999931
chrX_48356482_48357177	20.2323	-0.515417	0.420499	-1.22573	0.220302	0.999931
chr1_145733376_145733819	10.9137	-0.515434	0.54472	-0.946236	0.344028	0.999931
chr10_123753814_123754359	44.4023	-0.515436	0.305151	-1.68911	0.0911975	0.851441
chr11_7508189_7508549	12.0863	-0.515443	0.506792	-1.01707	0.30912	0.999931
chrX_8832364_8832597	9.68827	-0.515462	0.5619	-0.917355	0.358957	0.999931
chr4_72001838_72002261	13.7234	-0.515475	0.475136	-1.0849	0.277966	0.999931
chr1_170017996_170018846	25.2505	-0.515486	0.402078	-1.28206	0.199823	0.999931
chr12_54857408_54857641	10.2568	-0.515499	0.564555	-0.913106	0.361187	0.999931
chr5_164180003_164180997	36.6011	-0.515529	0.348996	-1.47718	0.139628	0.968002
chr5_169134427_169135232	50.548	-0.515534	0.323602	-1.59311	0.111135	0.905965
chr14_59597192_59597638	13.2448	-0.515556	0.480132	-1.07378	0.282921	0.999931
chr2_878352_878814	31.4838	-0.51558	0.351433	-1.46708	0.142355	0.973364
chr5_56121405_56121687	8.10603	-0.51559	0.612968	-0.841137	0.400271	0.999931
chr3_195854261_195855066	22.6021	-0.515596	0.392234	-1.31451	0.188675	0.999931
chr3_34148396_34148861	13.9921	-0.515613	0.460826	-1.11889	0.263188	0.999931
chr7_105492302_105493148	26.7877	-0.515649	0.359592	-1.43398	0.151577	0.988863
chr11_116826428_116826931	13.4962	-0.51567	0.499859	-1.03163	0.302246	0.999931
chr8_74821073_74822226	22.9824	-0.515719	0.39771	-1.29672	0.194727	0.999931
chr5_105462578_105463464	26.7164	-0.515723	0.363588	-1.41843	0.156066	0.99559
chr22_23590779_23591065	18.3289	-0.51574	0.413675	-1.24673	0.212497	0.999931
chr3_121319956_121320935	63.951	-0.515745	0.287767	-1.79223	0.0730963	0.783275
chr3_12746790_12747288	22.5622	-0.515752	0.387723	-1.33021	0.18345	0.999931
chr7_70133347_70134402	73.0758	-0.515754	0.277698	-1.85725	0.0632754	0.736917
chr16_86071917_86072672	15.6989	-0.515788	0.435825	-1.18347	0.236621	0.999931
chr5_44546422_44546669	9.10787	-0.515817	0.645429	-0.799185	0.424183	0.999931
chr14_50448745_50449131	10.383	-0.515872	0.525693	-0.981317	0.326437	0.999931
chr6_155335916_155336511	15.2417	-0.515885	0.469811	-1.09807	0.272174	0.999931
chr2_106491575_106492109	13.1593	-0.515925	0.500926	-1.02994	0.303037	0.999931
chr1_213993545_213994480	31.1724	-0.515925	0.353424	-1.45979	0.144348	0.977016
chr5_175097723_175098360	26.5685	-0.515925	0.372346	-1.38561	0.165867	0.999931
chr1_26516567_26517371	24.6896	-0.515948	0.370553	-1.39237	0.16381	0.999931
chr12_107767571_107768264	12.3014	-0.515965	0.499452	-1.03306	0.301574	0.999931
chr10_78141962_78142769	24.572	-0.515991	0.445654	-1.15783	0.246934	0.999931
chr10_82252696_82252900	7.96418	-0.516111	0.633979	-0.814082	0.415598	0.999931
chr5_90105548_90105935	11.1519	-0.516113	0.523799	-0.985327	0.324464	0.999931
chr5_54261572_54262043	15.8464	-0.516156	0.473496	-1.09009	0.275671	0.999931
chr6_134570285_134570878	14.3211	-0.51621	0.469341	-1.09986	0.271393	0.999931
chr7_105625567_105625968	11.5143	-0.516233	0.507259	-1.01769	0.308825	0.999931
chr20_24130592_24131247	17.4407	-0.516249	0.423788	-1.21818	0.223156	0.999931
chr1_172814467_172814854	9.11193	-0.516262	0.609588	-0.846903	0.397049	0.999931
chr3_61301576_61302127	26.5995	-0.516267	0.355804	-1.45099	0.146783	0.980648
chr5_168442895_168443350	34.3513	-0.516268	0.340301	-1.51709	0.129243	0.950592
chr20_61177184_61178438	196.541	-0.51627	0.247226	-2.08826	0.0367748	0.553193
chr15_66965730_66966351	22.0191	-0.516285	0.385993	-1.33755	0.181043	0.999931
chr10_83173826_83174122	23.1829	-0.516289	0.375546	-1.37477	0.169203	0.999931
chr6_138589171_138589990	16.4917	-0.516305	0.484098	-1.06653	0.286184	0.999931
chr6_47904626_47904997	18.8382	-0.516325	0.423738	-1.2185	0.223034	0.999931
chr16_61863239_61863899	15.9053	-0.51634	0.452603	-1.14082	0.253944	0.999931
chr20_21376387_21378184	35.6553	-0.516382	0.335192	-1.54055	0.123425	0.93575
chr16_70208433_70208631	5.66368	-0.516396	0.700347	-0.737343	0.460914	0.999931
chr11_19997809_19998345	20.9769	-0.51641	0.409855	-1.25998	0.207676	0.999931
chr19_14134426_14134738	18.2904	-0.516418	0.416824	-1.23894	0.215369	0.999931
chr6_46672478_46672663	8.62247	-0.516491	0.572905	-0.901529	0.367307	0.999931
chr16_66265457_66266426	24.7856	-0.516508	0.364109	-1.41856	0.156029	0.99559
chr8_102956397_102957374	27.3273	-0.516511	0.398131	-1.29734	0.194514	0.999931
chr10_73512457_73513176	25.7108	-0.516542	0.363472	-1.42113	0.155278	0.994846
chr7_155325639_155327525	76.0002	-0.516563	0.290438	-1.77857	0.075311	0.792744
chr1_3298902_3300078	47.2995	-0.516623	0.306593	-1.68504	0.09198	0.85417
chr7_15593815_15593984	7.14248	-0.516647	0.650254	-0.79453	0.426887	0.999931
chr16_21115570_21115955	9.40986	-0.516661	0.586042	-0.88161	0.377988	0.999931
chr10_72734059_72734949	25.4099	-0.516701	0.39208	-1.31785	0.187555	0.999931
chr18_46991596_46992221	34.772	-0.51674	0.323197	-1.59884	0.109857	0.903251
chr4_10439007_10439616	21.0317	-0.51676	0.386176	-1.33815	0.180849	0.999931
chr3_59872334_59872816	13.367	-0.516764	0.490701	-1.05312	0.292288	0.999931
chr5_11852056_11852819	20.146	-0.516769	0.404045	-1.27899	0.200901	0.999931
chr9_11319600_11319948	19.5358	-0.516809	0.413681	-1.24929	0.211557	0.999931
chr2_9029178_9029510	14.8829	-0.516824	0.455795	-1.13389	0.256839	0.999931
chr15_92418493_92418981	15.4245	-0.516838	0.489568	-1.0557	0.291105	0.999931
chr5_67026847_67027129	7.40914	-0.51688	0.611135	-0.845769	0.397681	0.999931
chrX_67925883_67926420	17.7777	-0.516895	0.445826	-1.15941	0.246289	0.999931
chr17_73545410_73546097	44.686	-0.5169	0.301471	-1.71459	0.0864206	0.837228
chr22_42390680_42391828	28.056	-0.516912	0.352158	-1.46784	0.142147	0.973206
chr6_72751913_72752051	8.57816	-0.517006	0.564158	-0.91642	0.359446	0.999931
chr2_232770696_232771225	30.0619	-0.517022	0.351095	-1.4726	0.140859	0.969863
chr21_44252902_44253904	30.8092	-0.517024	0.346281	-1.49308	0.135417	0.9621
chr1_205811273_205811836	24.9139	-0.517111	0.370606	-1.39531	0.162922	0.999931
chr2_158159133_158159420	17.1123	-0.517139	0.433937	-1.19174	0.233364	0.999931
chr18_10406142_10406770	45.9826	-0.517173	0.304667	-1.69751	0.0896011	0.846491
chr12_18403391_18403538	9.725	-0.517175	0.54857	-0.942769	0.345799	0.999931
chr8_67196369_67196648	23.1388	-0.517202	0.426691	-1.21212	0.225465	0.999931
chr20_61531091_61532582	113.852	-0.517203	0.249949	-2.06924	0.0385239	0.569123
chr1_221811052_221811551	16.903	-0.517205	0.432434	-1.19603	0.231684	0.999931
chr3_152170051_152170485	16.9619	-0.517211	0.45297	-1.14182	0.253528	0.999931
chr9_111651226_111652275	47.6395	-0.517235	0.332121	-1.55737	0.119383	0.926707
chr3_42613872_42614177	20.4913	-0.517246	0.406582	-1.27218	0.203309	0.999931
chr1_157801512_157802368	17.1066	-0.517259	0.42373	-1.22073	0.222189	0.999931
chr12_116537539_116537882	10.8716	-0.517278	0.545727	-0.947869	0.343196	0.999931
chr22_44429594_44429875	21.0053	-0.517345	0.389399	-1.32857	0.183989	0.999931
chr16_85214682_85215726	34.9327	-0.517353	0.328857	-1.57319	0.115676	0.916581
chr2_232220376_232221062	20.9739	-0.517376	0.3944	-1.31181	0.189586	0.999931
chr9_135038744_135039153	18.144	-0.517381	0.425967	-1.2146	0.224518	0.999931
chr5_37984953_37985306	16.7839	-0.517432	0.435505	-1.18812	0.234787	0.999931
chr21_39043298_39043626	14.5108	-0.517454	0.518864	-0.997283	0.318627	0.999931
chr6_16838307_16838627	14.426	-0.517479	0.499073	-1.03688	0.299791	0.999931
chr9_111631405_111631762	10.6453	-0.517497	0.519065	-0.99698	0.318774	0.999931
chr1_156584892_156585319	30.3795	-0.517511	0.346357	-1.49415	0.135136	0.961757
chr6_144334683_144334852	7.81491	-0.517524	0.592826	-0.872977	0.382675	0.999931
chr2_86001665_86002032	30.046	-0.517583	0.350053	-1.47858	0.139252	0.967411
chr4_19136296_19136646	16.5073	-0.517595	0.432882	-1.1957	0.231815	0.999931
chr7_156735606_156736810	23.8914	-0.517608	0.422798	-1.22424	0.22086	0.999931
chr12_42326203_42326887	16.0837	-0.517612	0.443259	-1.16774	0.242911	0.999931
chr20_21686279_21686963	34.1099	-0.517642	0.364891	-1.41862	0.15601	0.99559
chr10_5580455_5581312	23.3119	-0.517679	0.402415	-1.28643	0.198293	0.999931
chr22_20616213_20617069	12.8211	-0.517712	0.505022	-1.02513	0.305303	0.999931
chr2_205837470_205837924	12.6249	-0.517739	0.495483	-1.04492	0.296061	0.999931
chr12_86650914_86651411	30.629	-0.517745	0.360838	-1.43484	0.151333	0.988697
chr15_70877275_70877939	22.7712	-0.517769	0.38131	-1.35787	0.174505	0.999931
chr6_110770376_110771153	17.5743	-0.517772	0.447084	-1.15811	0.246819	0.999931
chr1_74789762_74790996	22.1947	-0.517775	0.415538	-1.24604	0.212751	0.999931
chr10_104555096_104555777	35.2293	-0.517778	0.32693	-1.58376	0.113249	0.91084
chr3_181054484_181054715	13.9661	-0.517782	0.475962	-1.08786	0.276655	0.999931
chr20_54958339_54958824	19.6753	-0.517804	0.416595	-1.24294	0.213889	0.999931
chr18_23000311_23000790	10.8142	-0.517863	0.50855	-1.01831	0.308529	0.999931
chr22_31680412_31681185	27.0244	-0.517867	0.362601	-1.4282	0.153234	0.992086
chr12_148023_148456	8.53281	-0.517881	0.570643	-0.907538	0.364122	0.999931
chr12_12654180_12654359	7.75812	-0.517885	0.657135	-0.788094	0.430642	0.999931
chr16_78512363_78512642	8.14588	-0.517899	0.673394	-0.769087	0.441842	0.999931
chr2_106637271_106637847	14.9671	-0.517932	0.451179	-1.14795	0.250989	0.999931
chr2_8021160_8021638	17.3127	-0.517943	0.448671	-1.15439	0.248339	0.999931
chr2_54643101_54643563	12.3312	-0.517951	0.503905	-1.02788	0.304008	0.999931
chr1_76587424_76588315	37.6704	-0.517977	0.329053	-1.57414	0.115454	0.916559
chr1_2286415_2287286	34.4874	-0.517996	0.328272	-1.57795	0.114578	0.914492
chr3_159339572_159340119	27.3946	-0.518014	0.378487	-1.36865	0.17111	0.999931
chr6_152126626_152127027	16.5155	-0.518066	0.457078	-1.13343	0.257034	0.999931
chr8_11463181_11463673	13.2207	-0.518075	0.478303	-1.08315	0.27874	0.999931
chr10_80335956_80336450	22.0747	-0.518099	0.392713	-1.31928	0.187075	0.999931
chr10_98909704_98910940	57.3999	-0.51815	0.302434	-1.71327	0.0866637	0.837667
chr7_127583710_127584734	54.6825	-0.518206	0.28191	-1.83819	0.066034	0.750952
chrX_132307884_132308386	15.9447	-0.518209	0.460873	-1.12441	0.26084	0.999931
chr5_111122660_111123021	12.9137	-0.518243	0.551105	-0.940372	0.347027	0.999931
chrX_103028896_103029607	16.5106	-0.51827	0.441399	-1.17415	0.240334	0.999931
chrX_152782856_152784207	36.993	-0.518335	0.330679	-1.56748	0.117001	0.921237
chr2_138169183_138169460	7.72156	-0.518361	0.661216	-0.78395	0.433069	0.999931
chr9_128198829_128199552	32.1914	-0.518385	0.368114	-1.40822	0.159066	0.998541
chr6_143036262_143036819	14.5592	-0.518416	0.470015	-1.10298	0.270038	0.999931
chr2_8860985_8861128	8.00452	-0.518441	0.615356	-0.842506	0.399505	0.999931
chr2_27530706_27531907	60.7404	-0.518451	0.281664	-1.84068	0.065669	0.748998
chr16_58082662_58084324	54.8636	-0.518473	0.30375	-1.70691	0.0878396	0.84181
chr18_29401483_29402279	39.4262	-0.51849	0.31436	-1.64935	0.099076	0.874176
chr9_134915606_134916917	40.6301	-0.518511	0.312471	-1.65939	0.0970375	0.867871
chr12_108306071_108306814	28.9978	-0.518512	0.350759	-1.47826	0.139339	0.967411
chr6_11287897_11288665	23.8063	-0.51852	0.406523	-1.2755	0.202132	0.999931
chrX_119591726_119591975	9.34612	-0.518582	0.570733	-0.908625	0.363548	0.999931
chr3_62622167_62622483	11.4932	-0.518603	0.541745	-0.957283	0.338424	0.999931
chr1_165628377_165629145	16.328	-0.51861	0.441054	-1.17584	0.239658	0.999931
chr4_82486251_82487092	18.3878	-0.518628	0.429027	-1.20885	0.226722	0.999931
chr8_127832861_127833450	24.3972	-0.518655	0.393124	-1.31932	0.187063	0.999931
chr19_34732344_34732651	20.8325	-0.518675	0.399676	-1.29774	0.194378	0.999931
chr12_117471360_117472326	41.9252	-0.518689	0.319694	-1.62246	0.104706	0.889405
chr10_12864248_12865729	62.9978	-0.51871	0.265446	-1.9541	0.0506889	0.6605
chr15_33735784_33736264	14.2902	-0.518712	0.471225	-1.10078	0.270994	0.999931
chr7_72430194_72430676	7.37374	-0.518724	0.60175	-0.862025	0.388674	0.999931
chr12_2279979_2281504	75.3286	-0.518728	0.302827	-1.71295	0.0867218	0.837812
chr5_173251075_173251554	15.4539	-0.518743	0.45762	-1.13357	0.256976	0.999931
chr16_85621343_85622350	56.325	-0.51875	0.304626	-1.70291	0.0885851	0.844022
chr8_140539237_140539746	12.1857	-0.518756	0.602571	-0.860905	0.389291	0.999931
chr10_71599349_71600309	53.6569	-0.518767	0.278785	-1.86081	0.0627703	0.734203
chr19_34727275_34727602	16.7044	-0.518771	0.449672	-1.15367	0.248637	0.999931
chr11_132220246_132220500	10.1513	-0.51879	0.568488	-0.912578	0.361465	0.999931
chr7_150972554_150973184	23.2269	-0.518823	0.388969	-1.33384	0.182256	0.999931
chr11_132155412_132156478	22.1197	-0.518866	0.391937	-1.32385	0.185553	0.999931
chr17_31107676_31108015	9.93181	-0.518877	0.551101	-0.941529	0.346434	0.999931
chrX_112117445_112117581	8.04178	-0.518908	0.586304	-0.88505	0.37613	0.999931
chr4_176626597_176626915	8.65374	-0.518915	0.57179	-0.907528	0.364128	0.999931
chr15_44478547_44479365	16.7366	-0.518927	0.44	-1.17938	0.238246	0.999931
chr20_62106522_62107070	37.7113	-0.51896	0.364929	-1.42208	0.155002	0.994463
chr3_47702746_47703051	8.09086	-0.518975	0.613097	-0.846482	0.397284	0.999931
chr12_55095924_55096254	15.3818	-0.51902	0.467187	-1.11095	0.266591	0.999931
chr5_125599325_125599914	19.555	-0.519057	0.41961	-1.237	0.216087	0.999931
chr11_40152059_40152378	15.1449	-0.519079	0.464636	-1.11717	0.263921	0.999931
chr11_30153242_30153525	15.0024	-0.519137	0.45564	-1.13936	0.254554	0.999931
chr18_2902973_2903290	23.0693	-0.519144	0.373391	-1.39035	0.164423	0.999931
chr9_15250093_15250259	8.92851	-0.519148	0.560689	-0.925911	0.354492	0.999931
chr5_111032454_111033384	49.1027	-0.519172	0.297782	-1.74347	0.0812521	0.816941
chr11_32906435_32907006	14.04	-0.519175	0.499197	-1.04002	0.29833	0.999931
chr1_3339245_3341583	235.961	-0.519188	0.229264	-2.26458	0.0235382	0.422579
chr5_66749307_66749750	13.6454	-0.519202	0.499864	-1.03869	0.298951	0.999931
chr2_202660512_202660880	14.5607	-0.519206	0.449842	-1.1542	0.24842	0.999931
chr2_228377944_228378299	26.2557	-0.519215	0.384778	-1.34939	0.177212	0.999931
chr5_36655102_36655570	21.8754	-0.519219	0.391193	-1.32727	0.184419	0.999931
chr3_185025984_185026379	14.2263	-0.519232	0.461525	-1.12503	0.260575	0.999931
chr16_85513945_85514648	22.3959	-0.51927	0.385384	-1.34741	0.177848	0.999931
chr3_73736903_73737304	9.89867	-0.51933	0.541973	-0.958222	0.337951	0.999931
chr15_59472942_59473594	19.5117	-0.519366	0.447804	-1.15981	0.246128	0.999931
chr4_78939472_78939772	8.78974	-0.519367	0.598854	-0.867268	0.385795	0.999931
chr8_112856400_112856716	12.0253	-0.519389	0.532074	-0.976158	0.328986	0.999931
chr6_47658445_47659217	32.969	-0.519415	0.339198	-1.5313	0.125695	0.941965
chr14_75859741_75860304	11.7626	-0.519422	0.500323	-1.03817	0.299189	0.999931
chr10_101686409_101687062	21.5932	-0.519446	0.383183	-1.35561	0.175224	0.999931
chr8_103973576_103974346	26.5987	-0.519448	0.356692	-1.45629	0.145311	0.978697
chr2_85946552_85947148	16.9583	-0.519491	0.451144	-1.1515	0.249528	0.999931
chr10_123772770_123773320	18.5709	-0.519493	0.464963	-1.11728	0.263875	0.999931
chr20_37227967_37228608	38.3812	-0.519502	0.324911	-1.5989	0.109842	0.903251
chrX_46319093_46319461	14.7407	-0.519538	0.501551	-1.03586	0.300266	0.999931
chrX_55810152_55810897	23.1979	-0.519548	0.380825	-1.36427	0.172483	0.999931
chr20_23078274_23078817	16.1945	-0.519564	0.458247	-1.13381	0.256875	0.999931
chr11_660754_661356	25.1182	-0.519566	0.373477	-1.39116	0.164176	0.999931
chr12_39291873_39292086	9.7806	-0.519573	0.557372	-0.932184	0.351241	0.999931
chr2_207720371_207721606	45.1449	-0.519582	0.321738	-1.61492	0.106327	0.894961
chr4_126559849_126561043	30.3871	-0.519596	0.354033	-1.46765	0.1422	0.973206
chr1_208391690_208392337	36.3855	-0.519621	0.317798	-1.63507	0.102035	0.88218
chr1_57873612_57873984	21.4045	-0.519653	0.39471	-1.31654	0.187992	0.999931
chr5_150617712_150618398	74.6413	-0.519681	0.281891	-1.84355	0.065249	0.746834
chr1_178340266_178340787	14.234	-0.519704	0.461832	-1.12531	0.260458	0.999931
chr2_72543894_72544206	12.401	-0.519707	0.513143	-1.01279	0.31116	0.999931
chr1_160923940_160924425	21.7907	-0.519758	0.404475	-1.28502	0.198786	0.999931
chr11_7676762_7677632	28.9885	-0.519775	0.425653	-1.22113	0.222039	0.999931
chr1_233326869_233327596	16.9466	-0.519831	0.432703	-1.20136	0.229612	0.999931
chr1_172398400_172398904	16.9369	-0.51985	0.443813	-1.17133	0.241468	0.999931
chr12_123419817_123420484	15.4952	-0.519856	0.442927	-1.17368	0.240521	0.999931
chr7_102906243_102907179	21.4872	-0.519889	0.422497	-1.23052	0.218504	0.999931
chr12_63050647_63050928	6.37342	-0.519977	0.671978	-0.7738	0.439049	0.999931
chr12_93841344_93842303	28.1278	-0.519982	0.372412	-1.39625	0.162638	0.999931
chr16_22284330_22285220	24.3727	-0.519986	0.398165	-1.30596	0.191568	0.999931
chr5_156251622_156252221	19.5012	-0.519986	0.402573	-1.29166	0.196477	0.999931
chr1_91176373_91176830	16.4357	-0.520004	0.477048	-1.09004	0.275694	0.999931
chr1_217325160_217325926	17.9903	-0.520013	0.450107	-1.15531	0.247964	0.999931
chrX_39364141_39364882	25.0615	-0.520027	0.389089	-1.33653	0.181378	0.999931
chr4_118821697_118822383	17.6609	-0.520033	0.458567	-1.13404	0.256778	0.999931
chr2_108966399_108966900	21.1065	-0.520061	0.40851	-1.27307	0.202993	0.999931
chr8_73831429_73831668	8.64752	-0.520092	0.593351	-0.876532	0.380741	0.999931
chr15_93580665_93581249	26.9101	-0.520122	0.35292	-1.47377	0.140544	0.969599
chr2_198869890_198870744	24.9705	-0.520136	0.401615	-1.29511	0.195282	0.999931
chr9_126736450_126737282	23.4356	-0.520137	0.389473	-1.33549	0.181717	0.999931
chrX_24382168_24383346	34.9067	-0.520142	0.346536	-1.50097	0.133362	0.958537
chr10_15428788_15429597	13.631	-0.520146	0.482266	-1.07855	0.28079	0.999931
chr1_8640732_8641213	22.0968	-0.520154	0.404788	-1.285	0.198791	0.999931
chr2_41633244_41633549	9.281	-0.520176	0.595866	-0.872974	0.382677	0.999931
chr18_25245327_25245659	21.4021	-0.520185	0.402703	-1.29173	0.19645	0.999931
chrX_13113044_13113562	14.8572	-0.520265	0.454631	-1.14437	0.252472	0.999931
chr1_63539241_63540321	32.509	-0.520301	0.349287	-1.48961	0.136327	0.963294
chr12_114138646_114139129	12.424	-0.520307	0.488261	-1.06563	0.286589	0.999931
chr12_67120448_67120778	19.9637	-0.520312	0.415495	-1.25227	0.210471	0.999931
chr2_139521345_139521953	37.1678	-0.520318	0.34009	-1.52994	0.126031	0.942799
chr4_81257741_81258030	19.5012	-0.520356	0.413371	-1.25881	0.208098	0.999931
chr1_25800939_25801378	16.9678	-0.520361	0.458524	-1.13486	0.256433	0.999931
chr3_64016437_64016677	12.6411	-0.520366	0.490458	-1.06098	0.288699	0.999931
chr10_129976594_129976834	6.1789	-0.520419	0.699416	-0.744077	0.45683	0.999931
chr8_65489666_65490275	22.1665	-0.520482	0.414965	-1.25428	0.20974	0.999931
chr12_23013742_23014320	28.0861	-0.520483	0.3734	-1.3939	0.163348	0.999931
chr20_22704391_22704792	11.0311	-0.520506	0.525931	-0.989686	0.322328	0.999931
chr16_20621442_20623277	32.2959	-0.520536	0.346038	-1.50428	0.13251	0.957289
chr2_20436398_20436840	10.0054	-0.520555	0.52531	-0.990948	0.321711	0.999931
chrX_9775203_9776254	26.0314	-0.520569	0.367285	-1.41734	0.156382	0.995891
chr5_150970363_150971199	23.4666	-0.520575	0.37467	-1.38942	0.164705	0.999931
chr12_67378595_67379091	17.9444	-0.520576	0.453543	-1.1478	0.251052	0.999931
chr6_167567931_167568465	13.6671	-0.520606	0.461078	-1.12911	0.258853	0.999931
chr18_7234082_7234407	22.8901	-0.520618	0.404226	-1.28794	0.197767	0.999931
chr10_50304507_50304825	8.77694	-0.520633	0.580446	-0.896953	0.369744	0.999931
chr15_51074016_51074409	12.2774	-0.520644	0.528673	-0.984813	0.324716	0.999931
chr3_127826678_127827147	24.6888	-0.520654	0.393412	-1.32343	0.185692	0.999931
chr3_176502915_176503381	14.6671	-0.520667	0.486539	-1.07014	0.284554	0.999931
chr2_133246648_133247124	14.5346	-0.520673	0.462328	-1.1262	0.260081	0.999931
chr3_109991308_109991646	10.3486	-0.520732	0.574278	-0.906759	0.364534	0.999931
chr1_55117391_55119164	51.5188	-0.520734	0.299557	-1.73835	0.0821497	0.820098
chr1_46068381_46068796	12.4852	-0.520742	0.49416	-1.05379	0.291979	0.999931
chr1_117774811_117776370	32.9226	-0.520748	0.360327	-1.44521	0.1484	0.983884
chr7_73826524_73826951	13.8525	-0.520831	0.468996	-1.11052	0.266774	0.999931
chr4_6089366_6089843	17.0851	-0.520843	0.425999	-1.22264	0.221467	0.999931
chr8_67473042_67473398	15.4031	-0.520856	0.452573	-1.15088	0.249783	0.999931
chr20_22776230_22776882	23.9316	-0.520857	0.394395	-1.32065	0.186619	0.999931
chr2_49142400_49143064	22.8474	-0.520902	0.386555	-1.34755	0.177803	0.999931
chrX_128771319_128772094	21.958	-0.520912	0.419432	-1.24195	0.214257	0.999931
chr8_11584007_11584840	92.0148	-0.520945	0.346435	-1.50373	0.13265	0.957617
chr1_74939998_74940599	16.0847	-0.520984	0.505818	-1.02998	0.303018	0.999931
chr4_170029546_170030486	29.7183	-0.520996	0.405802	-1.28387	0.199188	0.999931
chr20_19574133_19574808	15.3003	-0.521041	0.475807	-1.09507	0.273487	0.999931
chr10_114786289_114786814	24.1135	-0.521048	0.388591	-1.34086	0.179965	0.999931
chr14_103111945_103112486	11.3585	-0.521066	0.495365	-1.05188	0.292854	0.999931
chr15_79072543_79074012	29.9363	-0.521126	0.349758	-1.48996	0.136234	0.963294
chr8_74283170_74283637	12.62	-0.521127	0.497165	-1.0482	0.294548	0.999931
chr17_20118107_20118591	22.3734	-0.521205	0.383466	-1.3592	0.174084	0.999931
chrX_3855492_3855840	7.48212	-0.521212	0.613139	-0.850072	0.395285	0.999931
chr10_94831642_94832509	41.2578	-0.521224	0.347108	-1.50162	0.133195	0.958306
chr7_123724104_123724476	22.3061	-0.521295	0.396763	-1.31387	0.18889	0.999931
chr15_40571693_40572033	19.9631	-0.521299	0.413948	-1.25933	0.20791	0.999931
chr1_233063522_233064317	24.7108	-0.521342	0.41307	-1.26211	0.206908	0.999931
chr5_44909159_44909390	10.7724	-0.521346	0.534654	-0.975108	0.329507	0.999931
chr3_140821777_140822584	25.37	-0.521398	0.411107	-1.26828	0.204699	0.999931
chr14_57022702_57022917	12.4101	-0.521451	0.492704	-1.05834	0.289898	0.999931
chr5_117534756_117535095	13.37	-0.521498	0.542291	-0.961658	0.336222	0.999931
chr1_3319024_3319433	13.6789	-0.521504	0.462011	-1.12877	0.258995	0.999931
chr5_13833648_13834101	18.1761	-0.521535	0.424103	-1.22974	0.218795	0.999931
chr1_46878339_46879714	48.7099	-0.521541	0.292418	-1.78354	0.0744977	0.789529
chr8_24109098_24109428	8.12844	-0.521552	0.597209	-0.873315	0.382491	0.999931
chr12_88346805_88347268	12.8394	-0.521556	0.491885	-1.06032	0.288998	0.999931
chr11_79677604_79678132	31.5001	-0.521563	0.358398	-1.45526	0.145597	0.979065
chr4_72723417_72724348	77.5564	-0.521584	0.259693	-2.00847	0.0445938	0.617711
chr10_89195128_89195424	8.78749	-0.521622	0.569741	-0.915541	0.359908	0.999931
chr10_64684155_64684481	8.2199	-0.521626	0.609939	-0.85521	0.392435	0.999931
chr6_167551380_167551664	17.1883	-0.521627	0.459527	-1.13514	0.256317	0.999931
chr1_94486028_94487023	53.2334	-0.521654	0.296109	-1.76169	0.0781209	0.804447
chr7_37893060_37893347	9.07107	-0.521674	0.573665	-0.90937	0.363155	0.999931
chr1_203141273_203142426	44.4429	-0.521684	0.295539	-1.76519	0.0775312	0.801369
chr2_120274982_120275500	17.7981	-0.521685	0.416747	-1.2518	0.210641	0.999931
chr5_152885583_152885819	7.65444	-0.521715	0.624214	-0.835794	0.403271	0.999931
chr4_186887816_186888319	15.2409	-0.521724	0.481993	-1.08243	0.279062	0.999931
chr12_75953885_75954230	13.9798	-0.521725	0.466068	-1.11942	0.262962	0.999931
chr3_42341423_42341897	17.1868	-0.521742	0.43885	-1.18888	0.234486	0.999931
chr22_43326874_43327511	50.1944	-0.521747	0.322097	-1.61984	0.105266	0.891384
chr2_90254734_90255259	19.9613	-0.52177	0.400848	-1.30167	0.193031	0.999931
chr9_107677347_107677660	12.8593	-0.52181	0.538816	-0.968438	0.332825	0.999931
chr5_144174542_144174800	13.2632	-0.521824	0.533079	-0.978887	0.327636	0.999931
chr2_114048543_114049584	35.939	-0.521839	0.340489	-1.53262	0.12537	0.941043
chr12_5582292_5582796	12.6954	-0.521858	0.484541	-1.07702	0.281473	0.999931
chr4_45122274_45122487	8.48079	-0.521866	0.605101	-0.862444	0.388443	0.999931
chr3_23817650_23818397	20.4807	-0.521891	0.390721	-1.33571	0.181643	0.999931
chr12_89410853_89411203	16.1339	-0.521904	0.434952	-1.19991	0.230173	0.999931
chr2_39913673_39913976	15.9932	-0.521909	0.465124	-1.12209	0.261826	0.999931
chr15_73400952_73401345	16.3758	-0.521919	0.451318	-1.15643	0.247504	0.999931
chrX_15224385_15224872	12.6958	-0.521963	0.481826	-1.0833	0.278675	0.999931
chr12_4501286_4502042	43.8977	-0.521973	0.309319	-1.68749	0.0915093	0.852426
chr1_245519953_245520783	50.5975	-0.521973	0.313708	-1.66388	0.0961366	0.865322
chr10_87325134_87325520	24.9579	-0.521974	0.372004	-1.40314	0.160575	0.99895
chr22_35854529_35855281	16.5297	-0.522031	0.439603	-1.18751	0.235028	0.999931
chr7_114737039_114737782	15.7557	-0.52204	0.440876	-1.1841	0.236375	0.999931
chr10_43699110_43699805	26.9854	-0.522045	0.379972	-1.3739	0.169472	0.999931
chr1_70500130_70500404	29.8632	-0.522047	0.371504	-1.40523	0.159953	0.998541
chrX_102678420_102679442	22.9967	-0.522087	0.379365	-1.37621	0.168756	0.999931
chr3_126952169_126952491	8.42993	-0.52211	0.590257	-0.884546	0.376402	0.999931
chr1_245527062_245527712	48.3181	-0.522136	0.332616	-1.56978	0.116465	0.919413
chr11_117458945_117459832	59.7459	-0.522148	0.287672	-1.81508	0.0695114	0.765105
chr15_84915138_84915721	28.9543	-0.522177	0.367358	-1.42144	0.155189	0.994711
chr5_63254812_63255612	57.598	-0.5222	0.299707	-1.74237	0.0814436	0.817808
chr2_12366896_12367090	7.26682	-0.522269	0.629221	-0.830025	0.406525	0.999931
chr1_160087474_160088118	37.2245	-0.522297	0.315836	-1.6537	0.0981889	0.870821
chr4_170716952_170717305	15.1041	-0.522333	0.44618	-1.17068	0.241729	0.999931
chr11_113962151_113963084	16.9293	-0.522334	0.434708	-1.20157	0.229529	0.999931
chr7_6570450_6571219	35.8741	-0.522344	0.329281	-1.58632	0.112667	0.908939
chr1_97460956_97461186	19.4813	-0.522391	0.422064	-1.2377	0.215826	0.999931
chr1_54862126_54863414	41.2559	-0.522404	0.319735	-1.63387	0.102287	0.883123
chr9_14240647_14241019	12.5993	-0.522414	0.526848	-0.991584	0.3214	0.999931
chr21_35282124_35282732	22.2657	-0.522427	0.384442	-1.35892	0.174171	0.999931
chr16_81572717_81573415	26.5189	-0.522472	0.353908	-1.47629	0.139865	0.968588
chr4_95854976_95855217	10.835	-0.522487	0.513265	-1.01797	0.308694	0.999931
chr9_80984653_80984991	18.7987	-0.522487	0.417085	-1.25271	0.21031	0.999931
chr10_121439698_121440576	36.3664	-0.522537	0.330686	-1.58016	0.11407	0.912803
chr7_133986897_133987282	14.8026	-0.522552	0.491255	-1.06371	0.287461	0.999931
chr9_3775968_3776263	8.07549	-0.522559	0.62793	-0.832193	0.4053	0.999931
chr2_19427999_19429071	28.9524	-0.522576	0.360314	-1.45034	0.146965	0.981053
chr11_30037462_30037929	14.9499	-0.522589	0.464132	-1.12595	0.260187	0.999931
chr11_1507229_1508471	64.396	-0.52261	0.285061	-1.83333	0.0667541	0.753305
chr12_31127438_31128082	21.3137	-0.522611	0.428582	-1.21939	0.222695	0.999931
chr14_102977145_102977566	35.4159	-0.522664	0.332217	-1.57326	0.115658	0.916576
chr2_113463489_113464185	24.4796	-0.52269	0.370084	-1.41235	0.157846	0.997468
chr14_75049481_75051468	54.7309	-0.522715	0.292825	-1.78507	0.0742494	0.788274
chr3_14809160_14810100	24.0997	-0.522757	0.385975	-1.35438	0.175615	0.999931
chr8_74746641_74747031	22.7849	-0.522758	0.408731	-1.27898	0.200905	0.999931
chr20_42726039_42727484	39.6067	-0.52279	0.312783	-1.67141	0.0946401	0.860501
chr2_71789451_71790010	32.9711	-0.522803	0.331419	-1.57747	0.114688	0.914747
chr20_22699716_22700157	20.4557	-0.522808	0.400465	-1.3055	0.191722	0.999931
chr16_62048284_62048942	18.7651	-0.522816	0.439259	-1.19022	0.233958	0.999931
chr19_5914540_5916685	47.6546	-0.522829	0.295877	-1.76705	0.0772198	0.800157
chr14_73181564_73183059	179.625	-0.522833	0.233297	-2.24106	0.0250223	0.439464
chr13_46721016_46721443	13.8523	-0.522835	0.456266	-1.1459	0.251837	0.999931
chr3_151984388_151984810	24.9524	-0.52284	0.371904	-1.40585	0.159769	0.998541
chr5_134719539_134719883	14.3212	-0.522851	0.4623	-1.13098	0.258065	0.999931
chr1_112879500_112880121	21.7845	-0.522854	0.389284	-1.34312	0.179234	0.999931
chr2_127879194_127880287	16.9471	-0.522875	0.468118	-1.11697	0.264006	0.999931
chr2_62429560_62430665	46.8196	-0.522883	0.306707	-1.70483	0.0882265	0.84298
chr10_88351874_88353149	49.6426	-0.522974	0.308656	-1.69436	0.0901967	0.848044
chr9_15277773_15278027	6.14592	-0.523002	0.697124	-0.750229	0.453117	0.999931
chr8_73907089_73907377	9.82505	-0.523003	0.542816	-0.963499	0.335297	0.999931
chr16_57723110_57723996	24.4401	-0.523039	0.383788	-1.36283	0.172936	0.999931
chr10_50288180_50288465	9.02791	-0.523059	0.573609	-0.911875	0.361835	0.999931
chr1_203055229_203055686	15.4443	-0.523076	0.451713	-1.15798	0.246871	0.999931
chr6_104635251_104635820	17.7068	-0.523096	0.432996	-1.20808	0.227015	0.999931
chr14_66171459_66172134	32.0429	-0.523145	0.38169	-1.3706	0.170498	0.999931
chrX_77421129_77421464	11.9286	-0.523168	0.517242	-1.01146	0.311798	0.999931
chr6_158023890_158024939	20.7558	-0.523191	0.414882	-1.26106	0.207288	0.999931
chr16_87990032_87990817	28.5591	-0.523192	0.353482	-1.48011	0.138844	0.967045
chr6_157140881_157141470	18.499	-0.523233	0.410026	-1.2761	0.201921	0.999931
chr1_55453293_55453847	27.9604	-0.523238	0.356927	-1.46595	0.142661	0.974026
chr8_53245915_53246083	8.89815	-0.523246	0.608767	-0.859517	0.390055	0.999931
chr14_100578170_100579040	38.2604	-0.523265	0.319956	-1.63543	0.10196	0.882153
chr17_5487525_5488497	27.0391	-0.523284	0.376903	-1.38838	0.165022	0.999931
chr15_63758647_63759416	34.5054	-0.523291	0.323095	-1.61962	0.105314	0.89139
chr10_129283250_129283868	21.494	-0.523344	0.387548	-1.3504	0.176888	0.999931
chrX_56258514_56259357	19.6634	-0.523371	0.416837	-1.25558	0.20927	0.999931
chr3_4763714_4764048	21.0497	-0.523388	0.392892	-1.33214	0.182813	0.999931
chr2_148410376_148410555	7.66909	-0.523395	0.676655	-0.773503	0.439225	0.999931
chr20_21502280_21503543	29.4655	-0.523447	0.421546	-1.24173	0.214335	0.999931
chr14_21316676_21317432	17.7318	-0.523467	0.435819	-1.20111	0.229709	0.999931
chr3_193994982_193995856	28.3269	-0.523503	0.374989	-1.39605	0.1627	0.999931
chr19_51142231_51143508	62.9377	-0.523514	0.297725	-1.75838	0.0786831	0.806943
chr2_46048649_46049678	39.9796	-0.523515	0.327291	-1.59954	0.1097	0.903251
chr1_157704082_157704474	21.267	-0.523524	0.417001	-1.25545	0.209316	0.999931
chr6_143967728_143968159	15.6182	-0.52356	0.511892	-1.02279	0.306405	0.999931
chrX_10644299_10645036	25.8754	-0.523573	0.369859	-1.4156	0.156892	0.996499
chr8_52721670_52722369	50.1023	-0.523596	0.287471	-1.82138	0.0685484	0.760486
chr5_168064483_168065311	15.0124	-0.52365	0.473146	-1.10674	0.268406	0.999931
chr7_155395743_155396338	20.2025	-0.523669	0.406747	-1.28746	0.197935	0.999931
chr2_110486496_110486792	8.7244	-0.52369	0.590715	-0.886535	0.375329	0.999931
chr5_169341717_169342139	34.1813	-0.523714	0.335645	-1.56032	0.118684	0.9257
chr2_108378950_108379367	10.2746	-0.523767	0.548962	-0.954104	0.340031	0.999931
chr12_96614807_96615408	26.8	-0.523835	0.371547	-1.40988	0.158576	0.998302
chr3_189043241_189043562	12.263	-0.523848	0.504828	-1.03768	0.29942	0.999931
chr1_56134997_56135582	20.5569	-0.52387	0.398746	-1.31379	0.188916	0.999931
chr9_95963486_95964421	38.2598	-0.523894	0.346154	-1.51347	0.13016	0.952495
chr2_105999940_106000167	13.9216	-0.523907	0.481903	-1.08716	0.276965	0.999931
chr10_131767092_131767716	48.1106	-0.523925	0.296673	-1.766	0.0773957	0.800678
chr7_127077953_127078360	15.2433	-0.524092	0.48213	-1.08704	0.277021	0.999931
chr2_127965946_127966508	16.9398	-0.524111	0.442507	-1.18441	0.23625	0.999931
chr2_118960247_118960939	31.1946	-0.524185	0.361615	-1.44957	0.147179	0.981474
chr18_44004535_44005539	32.562	-0.524195	0.337284	-1.55417	0.120145	0.928473
chr15_72633748_72634048	9.48711	-0.5242	0.546104	-0.959889	0.337111	0.999931
chr2_11964769_11965421	41.521	-0.524202	0.330047	-1.58827	0.112226	0.908181
chr2_3887107_3887561	16.2539	-0.524232	0.440912	-1.18897	0.23445	0.999931
chr7_72813768_72814042	11.8253	-0.524244	0.558976	-0.937866	0.348313	0.999931
chr5_172730838_172731977	35.5557	-0.524259	0.327555	-1.60052	0.109483	0.902971
chr16_67968909_67971097	268.217	-0.524291	0.239398	-2.19004	0.0285216	0.476845
chr15_74144014_74144483	14.0001	-0.524355	0.459442	-1.14129	0.253751	0.999931
chr3_28616399_28618476	170.192	-0.524367	0.258181	-2.031	0.0422547	0.598748
chr6_107921365_107921618	13.8179	-0.524372	0.464021	-1.13006	0.25845	0.999931
chr10_57627730_57627998	15.182	-0.524374	0.46745	-1.12178	0.261958	0.999931
chr17_3773985_3774561	45.3702	-0.52438	0.304714	-1.72089	0.0852705	0.832956
chr5_153611342_153611614	7.67131	-0.524387	0.59765	-0.877415	0.380261	0.999931
chr4_2129801_2130284	15.406	-0.524388	0.468243	-1.11991	0.262754	0.999931
chr3_193523313_193523739	19.6325	-0.524393	0.420574	-1.24685	0.212452	0.999931
chr22_19619662_19620098	15.8081	-0.524404	0.466211	-1.12482	0.260664	0.999931
chr5_133229439_133230093	17.1216	-0.524438	0.458602	-1.14356	0.252806	0.999931
chr8_9763854_9764729	25.7707	-0.524439	0.396057	-1.32415	0.185453	0.999931
chrX_130215685_130216828	35.0024	-0.524498	0.32752	-1.60142	0.109284	0.902502
chr7_47674570_47675334	29.0672	-0.524513	0.356139	-1.47278	0.140812	0.969863
chr5_20610851_20611113	13.9643	-0.524518	0.527447	-0.994447	0.320005	0.999931
chr5_167288260_167288935	18.5665	-0.524547	0.42723	-1.22779	0.219527	0.999931
chr7_121732947_121733801	20.4211	-0.524548	0.430227	-1.21923	0.222755	0.999931
chr6_118883606_118884531	32.4282	-0.524586	0.359543	-1.45904	0.144555	0.977219
chrX_113190777_113191068	12.4902	-0.52468	0.493747	-1.06265	0.287941	0.999931
chr5_57150073_57150489	12.5922	-0.524688	0.494629	-1.06077	0.288794	0.999931
chr11_63597299_63597978	29.4363	-0.524748	0.346556	-1.51418	0.12998	0.95181
chrX_22595396_22595686	9.81143	-0.524769	0.577895	-0.908071	0.363841	0.999931
chr3_45929014_45929539	11.7177	-0.524779	0.508332	-1.03236	0.301905	0.999931
chr8_103540752_103541385	22.1611	-0.524807	0.387104	-1.35573	0.175187	0.999931
chr18_29167452_29167814	11.4418	-0.524813	0.533132	-0.984396	0.324921	0.999931
chr5_15538544_15539027	17.895	-0.524819	0.444521	-1.18064	0.237746	0.999931
chr11_17553029_17553657	25.3556	-0.524844	0.385058	-1.36303	0.172874	0.999931
chr6_166140655_166141116	12.0737	-0.52492	0.482922	-1.08697	0.277051	0.999931
chrX_129993532_129993876	9.67816	-0.524928	0.590419	-0.889076	0.373962	0.999931
chr16_1130268_1131637	27.0468	-0.52494	0.373607	-1.40506	0.160003	0.998541
chr6_129426146_129426732	17.0086	-0.524943	0.4474	-1.17332	0.240668	0.999931
chr20_60159336_60160402	41.6994	-0.524959	0.304833	-1.72212	0.0850474	0.832046
chr14_105747184_105747902	12.7951	-0.525015	0.490038	-1.07138	0.284	0.999931
chr8_33714909_33715811	33.192	-0.525038	0.351152	-1.49519	0.134865	0.961449
chr11_77815989_77816144	8.23572	-0.525091	0.621168	-0.845329	0.397927	0.999931
chr8_77619729_77620313	48.0665	-0.525119	0.328336	-1.59934	0.109746	0.903251
chr1_162943453_162943615	7.75658	-0.525121	0.69895	-0.7513	0.452472	0.999931
chr2_95536130_95537706	62.1956	-0.525124	0.320973	-1.63604	0.101832	0.881902
chr8_104385344_104385998	19.8908	-0.525135	0.398766	-1.3169	0.187873	0.999931
chr2_55395210_55395504	9.20285	-0.525193	0.566244	-0.927503	0.353665	0.999931
chr2_2865420_2866405	17.032	-0.525206	0.458666	-1.14507	0.252179	0.999931
chr2_125026928_125027259	15.5314	-0.525255	0.441956	-1.18848	0.234645	0.999931
chr3_125369919_125370329	10.3002	-0.525295	0.53546	-0.981016	0.326585	0.999931
chr2_150877751_150878032	7.7373	-0.5253	0.595916	-0.881501	0.378047	0.999931
chr14_21507026_21507602	25.8573	-0.525313	0.364134	-1.44264	0.149123	0.985206
chr22_30706861_30708010	54.3811	-0.525313	0.280333	-1.87389	0.0609458	0.725428
chr5_30428833_30429464	14.551	-0.525323	0.46615	-1.12694	0.259768	0.999931
chr3_64382853_64383238	9.06893	-0.525325	0.567197	-0.926177	0.354354	0.999931
chr20_10750119_10750763	15.1049	-0.525421	0.441179	-1.19095	0.233674	0.999931
chr1_44768747_44769179	26.5165	-0.525426	0.394603	-1.33153	0.183015	0.999931
chr1_147053117_147053500	13.0609	-0.525426	0.518734	-1.0129	0.311107	0.999931
chr10_7441721_7442673	18.3598	-0.525486	0.446491	-1.17692	0.239226	0.999931
chr12_54161584_54161736	9.57595	-0.525524	0.566417	-0.927803	0.35351	0.999931
chr10_33595761_33596061	7.09926	-0.525551	0.642331	-0.818193	0.413247	0.999931
chr2_11639272_11639612	12.1846	-0.525557	0.515711	-1.01909	0.308159	0.999931
chr15_42090680_42091782	53.0907	-0.525601	0.312396	-1.68248	0.0924749	0.855139
chr2_91915788_91916098	5.83017	-0.525625	0.712211	-0.738018	0.460503	0.999931
chr8_6966296_6967238	28.4668	-0.525677	0.355649	-1.47808	0.139387	0.967411
chr11_43151926_43152709	35.2969	-0.525728	0.348173	-1.50996	0.131053	0.953942
chr3_13833081_13833622	11.7244	-0.52574	0.525517	-1.00042	0.317105	0.999931
chr2_239946835_239947470	22.2665	-0.525764	0.394632	-1.33229	0.182766	0.999931
chr2_15786074_15786553	28.7329	-0.525771	0.349507	-1.50432	0.132498	0.957289
chr1_210650636_210651470	47.5399	-0.525791	0.308749	-1.70297	0.0885731	0.844012
chr5_10590719_10591124	23.7451	-0.525793	0.381923	-1.3767	0.168605	0.999931
chrX_9554836_9555465	29.4624	-0.525921	0.372461	-1.41202	0.157945	0.997702
chr7_105478598_105479628	32.6547	-0.525929	0.339283	-1.55012	0.121113	0.930583
chr6_149881928_149882072	9.73657	-0.525964	0.534319	-0.984363	0.324937	0.999931
chr17_53809041_53809742	24.895	-0.525972	0.378541	-1.38947	0.16469	0.999931
chr2_9897296_9898478	66.4271	-0.526014	0.2806	-1.8746	0.0608477	0.724786
chr1_225949704_225950777	41.9425	-0.526023	0.332667	-1.58123	0.113826	0.912126
chr3_61516051_61516428	9.24754	-0.526086	0.56979	-0.923298	0.355852	0.999931
chr1_110113070_110113581	24.0954	-0.526088	0.372103	-1.41382	0.157413	0.996978
chr5_149911733_149912040	25.3606	-0.526101	0.395487	-1.33026	0.183432	0.999931
chr5_31113297_31113565	13.7939	-0.526117	0.518247	-1.01519	0.310017	0.999931
chr14_92789033_92790500	68.793	-0.526129	0.283213	-1.85771	0.06321	0.736494
chr18_7458821_7459294	14.2275	-0.526208	0.48624	-1.0822	0.279165	0.999931
chr13_114756721_114757230	19.8304	-0.526243	0.418384	-1.2578	0.208464	0.999931
chr1_43768788_43769506	25.8876	-0.526248	0.388032	-1.3562	0.175037	0.999931
chr13_95335448_95335957	12.1788	-0.526264	0.488989	-1.07623	0.281825	0.999931
chr2_38953081_38953309	10.4578	-0.526271	0.525529	-1.00141	0.316627	0.999931
chr5_14882787_14883383	12.8773	-0.526319	0.489556	-1.0751	0.282332	0.999931
chr7_148405160_148405862	37.0559	-0.526359	0.317725	-1.65665	0.0975909	0.869055
chr13_44458421_44458637	25.0517	-0.52637	0.372664	-1.41245	0.157816	0.997468
chrX_106268683_106269039	16.576	-0.526416	0.426911	-1.23308	0.217545	0.999931
chr2_227132170_227133060	37.1534	-0.526435	0.379438	-1.38741	0.165318	0.999931
chr2_20757414_20757781	16.3609	-0.526437	0.433907	-1.21325	0.225034	0.999931
chr17_1147856_1148566	20.8427	-0.526449	0.435595	-1.20857	0.226826	0.999931
chr14_40856269_40856704	22.6484	-0.526466	0.392526	-1.34123	0.179847	0.999931
chrX_107243982_107244965	26.6718	-0.526509	0.366244	-1.43759	0.15055	0.987705
chr9_97078716_97078848	7.00651	-0.526537	0.654535	-0.804445	0.42114	0.999931
chr1_68385236_68385694	11.1901	-0.52655	0.510301	-1.03184	0.302146	0.999931
chr17_66514260_66514733	12.8061	-0.526561	0.484191	-1.08751	0.276813	0.999931
chr6_53057472_53058052	17.7225	-0.526618	0.42787	-1.23079	0.218401	0.999931
chr21_44047298_44048380	55.3538	-0.526648	0.287431	-1.83226	0.0669128	0.753747
chr2_25311705_25312523	15.9634	-0.526656	0.452826	-1.16304	0.244812	0.999931
chr8_55378945_55380120	32.9419	-0.526675	0.400659	-1.31452	0.188671	0.999931
chr6_11878202_11878777	13.1767	-0.526749	0.49402	-1.06625	0.286311	0.999931
chr2_121598841_121599428	23.727	-0.526751	0.391402	-1.34581	0.178365	0.999931
chr20_25129131_25129848	15.7137	-0.526752	0.434888	-1.21124	0.225805	0.999931
chr1_68585758_68586455	36.146	-0.526763	0.339161	-1.55314	0.12039	0.928998
chr11_45505719_45507209	28.8447	-0.526797	0.348392	-1.51208	0.130513	0.952737
chr1_113563963_113564596	14.3235	-0.526818	0.497856	-1.05817	0.289977	0.999931
chr3_33015434_33015825	13.1757	-0.526823	0.497107	-1.05978	0.289245	0.999931
chr6_46557480_46558205	17.7642	-0.526846	0.419349	-1.25634	0.208992	0.999931
chr1_157141691_157142187	15.4154	-0.526872	0.468023	-1.12574	0.260276	0.999931
chr17_4004283_4005022	21.9036	-0.526929	0.432439	-1.21851	0.223032	0.999931
chr4_90179609_90179996	16.0415	-0.526956	0.465375	-1.13233	0.257498	0.999931
chr3_114309613_114309750	6.71982	-0.526973	0.718615	-0.733318	0.463365	0.999931
chr7_15517952_15518532	19.2751	-0.526997	0.439642	-1.1987	0.230646	0.999931
chrX_114009239_114009787	22.0435	-0.526998	0.388089	-1.35793	0.174485	0.999931
chr5_76934554_76935255	23.7932	-0.527031	0.393419	-1.33962	0.18037	0.999931
chr6_50667154_50667394	6.94791	-0.527032	0.64107	-0.822113	0.411013	0.999931
chr7_101959105_101959715	18.2783	-0.527076	0.409229	-1.28797	0.197755	0.999931
chr5_37900882_37901091	8.71993	-0.527135	0.571477	-0.922408	0.356316	0.999931
chr4_79126399_79127193	20.802	-0.527163	0.386691	-1.36327	0.172798	0.999931
chr9_9448534_9449141	15.5232	-0.527176	0.475834	-1.1079	0.267905	0.999931
chr20_552468_553841	39.5561	-0.527213	0.330831	-1.5936	0.111026	0.905826
chr2_70872723_70873301	23.2986	-0.527217	0.37666	-1.39971	0.161599	0.999931
chr7_27386569_27387133	16.3785	-0.527256	0.448264	-1.17622	0.239508	0.999931
chr5_31537927_31538317	18.9206	-0.527263	0.453486	-1.16269	0.244957	0.999931
chr5_167722633_167723094	51.333	-0.527265	0.302338	-1.74396	0.0811666	0.816814
chr1_43471297_43472015	32.6216	-0.527275	0.346445	-1.52196	0.128019	0.94797
chr8_142445126_142446956	115.488	-0.527305	0.254642	-2.07077	0.0383803	0.567466
chr19_42595606_42596280	35.6664	-0.527352	0.337906	-1.56065	0.118607	0.9257
chr2_110785542_110786340	13.9317	-0.527365	0.468333	-1.12605	0.260145	0.999931
chr5_168801505_168802088	11.3501	-0.527371	0.533756	-0.988039	0.323133	0.999931
chr3_13677961_13678768	25.5946	-0.527448	0.379996	-1.38803	0.165126	0.999931
chr18_46126813_46127776	89.3393	-0.527459	0.272871	-1.933	0.0532362	0.678047
chr8_102264721_102265218	21.8434	-0.527522	0.392026	-1.34563	0.178422	0.999931
chr6_95010014_95010779	27.0735	-0.527539	0.372017	-1.41805	0.156176	0.99559
chr11_114990465_114991177	23.0853	-0.527557	0.391062	-1.34904	0.177325	0.999931
chr5_57367396_57367782	11.7819	-0.527565	0.521066	-1.01247	0.311313	0.999931
chr20_47198512_47198899	14.3969	-0.527621	0.4766	-1.10705	0.268272	0.999931
chr10_45735173_45735470	16.263	-0.527633	0.45421	-1.16165	0.245378	0.999931
chr9_137270583_137271312	37.8592	-0.527652	0.338769	-1.55756	0.119338	0.926545
chr1_175840583_175841439	45.9434	-0.527665	0.305	-1.73005	0.0836209	0.826285
chr18_13800668_13801544	75.4213	-0.527678	0.264332	-1.99626	0.0459051	0.628218
chr14_86687340_86687618	7.55503	-0.527711	0.638402	-0.826611	0.408457	0.999931
chr7_37683481_37683886	11.5947	-0.527742	0.508007	-1.03885	0.298876	0.999931
chr6_135223370_135224599	24.5353	-0.527747	0.371293	-1.42138	0.155208	0.994776
chr1_7480357_7481157	22.4477	-0.527853	0.39962	-1.32089	0.18654	0.999931
chr11_78885347_78885909	14.7645	-0.527859	0.451069	-1.17024	0.241904	0.999931
chr3_133096161_133096682	24.0268	-0.527861	0.404732	-1.30422	0.192158	0.999931
chr10_1594018_1595113	49.7089	-0.527893	0.326686	-1.6159	0.106115	0.893797
chr1_201063815_201064258	15.2276	-0.527925	0.461789	-1.14322	0.252948	0.999931
chr10_84228005_84228572	24.1075	-0.527949	0.385557	-1.36932	0.170901	0.999931
chr3_18918008_18918353	17.4547	-0.527953	0.442538	-1.19301	0.232865	0.999931
chr9_43376651_43376935	6.55045	-0.527981	0.661335	-0.798357	0.424664	0.999931
chr10_3312977_3314091	19.3169	-0.528015	0.42453	-1.24376	0.213587	0.999931
chr12_104105592_104106378	17.6343	-0.528078	0.444683	-1.18754	0.235015	0.999931
chr2_91947496_91947976	9.33684	-0.528109	0.56413	-0.936148	0.349197	0.999931
chr15_37026663_37026863	14.9578	-0.528204	0.487388	-1.08374	0.278478	0.999931
chrX_128872756_128873372	11.627	-0.528227	0.497508	-1.06175	0.288351	0.999931
chr13_100882576_100883646	28.7161	-0.528233	0.356754	-1.48066	0.138697	0.966968
chr3_194673563_194674470	40.9259	-0.52826	0.305785	-1.72756	0.0840679	0.827656
chr5_168419635_168420058	18.6059	-0.528286	0.419701	-1.25872	0.208131	0.999931
chr13_72332965_72333211	7.65551	-0.528293	0.619382	-0.852935	0.393695	0.999931
chr4_153236197_153236574	13.2032	-0.528322	0.503622	-1.04904	0.294158	0.999931
chr20_45023393_45024101	19.6038	-0.528322	0.413152	-1.27876	0.200982	0.999931
chr1_61324025_61324446	18.5767	-0.528408	0.47644	-1.10907	0.267398	0.999931
chr21_34392175_34393146	26.6584	-0.528411	0.401272	-1.31684	0.187892	0.999931
chr4_114022965_114023277	10.5943	-0.528416	0.535335	-0.987076	0.323605	0.999931
chr1_236916714_236917615	36.2041	-0.528431	0.324223	-1.62984	0.103136	0.885772
chr16_50936500_50937009	12.28	-0.528441	0.486748	-1.08566	0.277631	0.999931
chr2_100730172_100731036	31.841	-0.528514	0.344681	-1.53334	0.125191	0.940701
chr3_8673165_8673782	17.1354	-0.528567	0.422911	-1.24983	0.211362	0.999931
chr17_75260899_75261676	18.4989	-0.528568	0.428112	-1.23465	0.216961	0.999931
chr9_135516695_135517708	20.0124	-0.528588	0.40305	-1.31147	0.189699	0.999931
chr7_1121261_1121932	18.9006	-0.528617	0.402354	-1.31381	0.18891	0.999931
chr11_117731814_117732844	50.0468	-0.528631	0.29829	-1.7722	0.0763608	0.797084
chr5_50521668_50522540	77.614	-0.528681	0.259301	-2.03887	0.0414634	0.5931
chr2_220642201_220642455	7.21977	-0.528698	0.656187	-0.805713	0.420408	0.999931
chr5_35229460_35230722	42.6217	-0.528764	0.336249	-1.57254	0.115825	0.917192
chr13_58082031_58083111	47.0767	-0.52877	0.331581	-1.5947	0.11078	0.905352
chr14_61092004_61092676	15.8779	-0.528776	0.462815	-1.14252	0.253238	0.999931
chr16_46835206_46835631	12.5285	-0.528788	0.499153	-1.05937	0.289431	0.999931
chr18_51557575_51557865	18.1549	-0.52879	0.448878	-1.17803	0.238786	0.999931
chr11_10434908_10435106	11.7078	-0.528852	0.497059	-1.06396	0.287346	0.999931
chr21_41209914_41210162	8.40814	-0.528866	0.669903	-0.789466	0.429839	0.999931
chrX_15340166_15340472	9.91155	-0.528882	0.544305	-0.971663	0.331218	0.999931
chr15_38646461_38646795	9.37108	-0.528923	0.554953	-0.953097	0.340541	0.999931
chr2_197714588_197715053	20.0186	-0.528934	0.405861	-1.30324	0.192493	0.999931
chr4_96370269_96370517	17.0053	-0.528937	0.45814	-1.15453	0.248283	0.999931
chr2_127915178_127915818	18.0452	-0.528938	0.410321	-1.28908	0.19737	0.999931
chr1_12402431_12402988	30.608	-0.528959	0.347551	-1.52196	0.128019	0.94797
chr11_120105673_120106028	19.5926	-0.528965	0.406718	-1.30057	0.193405	0.999931
chr9_108787741_108788255	20.8638	-0.529016	0.420047	-1.25942	0.207879	0.999931
chr12_13202915_13203178	9.1569	-0.52906	0.587415	-0.900659	0.36777	0.999931
chr18_37421055_37422099	56.6164	-0.529068	0.27494	-1.92431	0.0543163	0.684791
chr5_41636759_41637146	21.7017	-0.529081	0.38342	-1.3799	0.167618	0.999931
chr1_80118041_80118574	23.8765	-0.529082	0.386407	-1.36924	0.170926	0.999931
chr7_101864175_101864675	20.3173	-0.529122	0.424257	-1.24717	0.212334	0.999931
chr5_65628759_65629316	20.7338	-0.529141	0.418045	-1.26575	0.205601	0.999931
chr6_107847564_107847845	16.1212	-0.529145	0.446874	-1.1841	0.236372	0.999931
chr10_120303520_120304189	27.4527	-0.529179	0.365977	-1.44593	0.148196	0.983819
chr4_100545385_100545795	8.41791	-0.5292	0.586825	-0.901802	0.367162	0.999931
chr6_119789662_119790136	17.7797	-0.529236	0.445965	-1.18672	0.235338	0.999931
chr16_61076623_61076903	8.60548	-0.529246	0.584938	-0.904789	0.365577	0.999931
chr10_30731103_30731410	11.4123	-0.52927	0.502823	-1.0526	0.292525	0.999931
chr18_10759639_10760179	11.5891	-0.529311	0.52408	-1.00998	0.312504	0.999931
chr10_112152296_112152933	26.3434	-0.529337	0.356217	-1.486	0.13728	0.964722
chr14_26674189_26674694	34.4803	-0.529402	0.326496	-1.62146	0.104918	0.890328
chr2_121567079_121568448	35.4237	-0.529428	0.339344	-1.56015	0.118725	0.9257
chr9_100989400_100989550	10.1899	-0.529547	0.536267	-0.987469	0.323413	0.999931
chr9_95362784_95363642	18.6005	-0.529571	0.412746	-1.28304	0.199477	0.999931
chr8_56083865_56084562	25.6884	-0.529607	0.366154	-1.4464	0.148064	0.983678
chrX_71079264_71079756	16.3253	-0.52961	0.437855	-1.20956	0.226449	0.999931
chr21_41703046_41703513	11.6306	-0.52962	0.562177	-0.942088	0.346148	0.999931
chr13_38569290_38569510	17.8007	-0.529644	0.468904	-1.12954	0.258671	0.999931
chr1_174231938_174232463	26.7093	-0.529713	0.361892	-1.46373	0.143267	0.975233
chr14_57552494_57552961	14.4075	-0.529719	0.47696	-1.11062	0.266734	0.999931
chrX_134124908_134125413	18.4728	-0.529727	0.407425	-1.30018	0.193539	0.999931
chr20_33384843_33386418	26.6254	-0.529749	0.378978	-1.39784	0.162162	0.999931
chr9_124372155_124372535	28.1567	-0.52987	0.366714	-1.44491	0.148483	0.984037
chr9_129037054_129038584	56.4911	-0.529895	0.275845	-1.92099	0.0547331	0.687607
chr1_25830082_25830551	15.2975	-0.529912	0.448048	-1.18271	0.236923	0.999931
chr5_159661003_159661332	22.2385	-0.529923	0.394219	-1.34423	0.178873	0.999931
chr5_83016762_83017233	19.9413	-0.529971	0.412964	-1.28334	0.199374	0.999931
chr16_21034889_21035562	27.0684	-0.529982	0.352135	-1.50505	0.132311	0.956554
chr5_106624506_106624869	13.7367	-0.529983	0.505449	-1.04854	0.29439	0.999931
chr9_77763459_77763917	50.1878	-0.529987	0.284806	-1.86087	0.0627629	0.734191
chr7_70755151_70755979	25.0622	-0.53002	0.411784	-1.28713	0.198049	0.999931
chr12_116660090_116660433	7.8744	-0.530092	0.635961	-0.833529	0.404547	0.999931
chr1_94850125_94851172	29.6786	-0.530137	0.35147	-1.50834	0.131467	0.95462
chr10_116039079_116039830	19.927	-0.530151	0.417704	-1.2692	0.204368	0.999931
chr2_59307027_59307881	36.5318	-0.530155	0.325166	-1.63041	0.103015	0.885772
chr14_60975322_60976861	55.5293	-0.530165	0.315012	-1.683	0.0923746	0.855139
chr10_12690983_12692841	67.7581	-0.530237	0.278879	-1.90132	0.0572607	0.702488
chr2_121257385_121258211	30.0617	-0.530268	0.344298	-1.54014	0.123526	0.93575
chr15_60209791_60210286	24.1212	-0.530269	0.409661	-1.29441	0.195524	0.999931
chr1_197099955_197100258	10.2054	-0.530305	0.545164	-0.972745	0.33068	0.999931
chr2_29610783_29611380	14.2954	-0.530312	0.549712	-0.964709	0.33469	0.999931
chr8_42089036_42089547	11.94	-0.530391	0.532607	-0.995839	0.319328	0.999931
chr2_45176593_45177420	41.2145	-0.530408	0.30669	-1.72946	0.0837272	0.826369
chr13_113878749_113879261	34.1403	-0.530417	0.339712	-1.56137	0.118436	0.925338
chr18_13982084_13982601	19.0114	-0.530426	0.420065	-1.26272	0.206688	0.999931
chr5_170763723_170764409	22.3025	-0.530445	0.387979	-1.3672	0.171563	0.999931
chr2_159964518_159965295	25.0554	-0.530482	0.378103	-1.40301	0.160615	0.999074
chr2_67673827_67674188	8.02132	-0.530502	0.658332	-0.805828	0.420342	0.999931
chr11_91038629_91039140	14.2748	-0.530538	0.480515	-1.1041	0.269548	0.999931
chr10_128836537_128837260	24.9453	-0.530617	0.400068	-1.32631	0.184735	0.999931
chr7_148544913_148545693	33.7619	-0.530679	0.339162	-1.56468	0.117658	0.923116
chr5_11426392_11426791	25.2036	-0.53077	0.392281	-1.35304	0.176044	0.999931
chr15_55933936_55934107	8.27146	-0.530838	0.595305	-0.891707	0.37255	0.999931
chr2_213107535_213107835	12.7239	-0.530862	0.507203	-1.04665	0.295263	0.999931
chr1_86885070_86885408	15.6232	-0.530881	0.442449	-1.19987	0.23019	0.999931
chr2_11213267_11213644	14.26	-0.530882	0.458792	-1.15713	0.247219	0.999931
chr14_39495187_39495823	23.2545	-0.530998	0.381508	-1.39184	0.16397	0.999931
chr8_21535557_21536135	22.7335	-0.530999	0.39332	-1.35004	0.177002	0.999931
chr2_207950833_207951169	18.2911	-0.53103	0.436152	-1.21754	0.223401	0.999931
chr3_63037720_63037887	9.43002	-0.531059	0.601125	-0.883441	0.376998	0.999931
chr4_107737593_107737956	26.7928	-0.531083	0.366462	-1.44921	0.147278	0.981604
chr2_227028938_227029556	15.4542	-0.531112	0.469204	-1.13194	0.257658	0.999931
chr1_203285644_203286231	27.2866	-0.531131	0.358217	-1.48271	0.138152	0.966239
chr18_33089977_33090495	31.4117	-0.531131	0.343999	-1.54399	0.12259	0.934087
chr1_111289267_111289730	11.2584	-0.531144	0.56096	-0.946847	0.343717	0.999931
chr1_16017758_16018503	22.5069	-0.531148	0.402669	-1.31907	0.187146	0.999931
chr5_163316176_163317034	22.9469	-0.531168	0.399742	-1.32878	0.183921	0.999931
chr2_30548606_30549353	12.3265	-0.531176	0.522442	-1.01672	0.309287	0.999931
chr1_116867258_116867648	9.4034	-0.53123	0.569705	-0.932465	0.351096	0.999931
chr10_29433072_29433444	10.678	-0.531232	0.521225	-1.0192	0.308108	0.999931
chr4_3235497_3236116	19.5983	-0.531239	0.402648	-1.31937	0.187047	0.999931
chrX_130123465_130123836	7.12067	-0.531251	0.613031	-0.866597	0.386163	0.999931
chr18_61866908_61867139	11.2137	-0.531273	0.549536	-0.966768	0.33366	0.999931
chr2_219687314_219687796	12.9299	-0.531281	0.47899	-1.10917	0.267357	0.999931
chrX_109195256_109195842	45.2756	-0.531298	0.3099	-1.71442	0.0864518	0.837247
chr3_24007296_24008070	22.9311	-0.531309	0.398302	-1.33393	0.182226	0.999931
chr2_141867130_141867658	28.1096	-0.531328	0.402145	-1.32123	0.186424	0.999931
chr7_116099589_116100462	16.254	-0.531344	0.459981	-1.15514	0.248032	0.999931
chrX_107279517_107280253	23.6494	-0.531397	0.445971	-1.19155	0.233437	0.999931
chr2_242703551_242704531	30.169	-0.531505	0.350104	-1.51813	0.12898	0.950247
chr8_92267110_92267903	24.3711	-0.531528	0.378905	-1.4028	0.160677	0.999289
chr3_108994702_108994925	12.3055	-0.531529	0.488731	-1.08757	0.276785	0.999931
chr7_119349507_119349839	10.5966	-0.531545	0.55958	-0.949899	0.342164	0.999931
chr11_76321613_76322486	49.9198	-0.53157	0.296472	-1.79299	0.0729752	0.782831
chr13_113688857_113689754	37.2644	-0.531571	0.345675	-1.53777	0.124104	0.937606
chr15_55518368_55518733	13.4154	-0.531585	0.490806	-1.08309	0.27877	0.999931
chr13_110628426_110629284	53.1662	-0.531651	0.300201	-1.77098	0.0765635	0.797244
chr4_7383020_7383720	23.1172	-0.531668	0.38551	-1.37913	0.167855	0.999931
chr2_110448316_110449239	30.6479	-0.531668	0.339329	-1.56682	0.117156	0.921698
chr13_100280572_100281005	12.1973	-0.531686	0.499752	-1.0639	0.287374	0.999931
chr13_75505560_75506078	12.154	-0.531709	0.539608	-0.98536	0.324447	0.999931
chr13_22571877_22572839	32.6936	-0.531713	0.341767	-1.55578	0.119761	0.927818
chr8_86262356_86263294	34.4072	-0.531758	0.368157	-1.44438	0.148633	0.984632
chr3_13152258_13153178	26.0594	-0.531782	0.361108	-1.47264	0.140848	0.969863
chr2_174615014_174615760	36.0018	-0.531792	0.327031	-1.62612	0.103924	0.887776
chr1_211721547_211723043	35.9785	-0.531809	0.34834	-1.52669	0.126837	0.944362
chr2_143049517_143049978	14.1755	-0.531837	0.475781	-1.11782	0.263644	0.999931
chr9_109517945_109518453	21.9816	-0.531875	0.388984	-1.36734	0.171517	0.999931
chr15_95983135_95983622	16.3701	-0.532024	0.43876	-1.21256	0.225297	0.999931
chr10_20284383_20284736	10.7079	-0.532042	0.51767	-1.02776	0.304062	0.999931
chr6_12941532_12942140	23.5449	-0.532054	0.389098	-1.3674	0.171499	0.999931
chr11_2311614_2312078	12.0879	-0.53206	0.497256	-1.06999	0.284623	0.999931
chr17_58184562_58185647	25.3808	-0.532097	0.403727	-1.31796	0.187516	0.999931
chr11_7744288_7744707	18.6715	-0.532145	0.436181	-1.22001	0.222461	0.999931
chr8_32927992_32928175	8.22102	-0.532167	0.590785	-0.90078	0.367705	0.999931
chr20_21748278_21748857	15.8199	-0.532216	0.453489	-1.1736	0.240554	0.999931
chr1_149364989_149365254	6.31923	-0.532228	0.670174	-0.794163	0.4271	0.999931
chr8_20206491_20207095	30.2436	-0.532253	0.361607	-1.47191	0.141046	0.970533
chr3_118595288_118595649	9.88135	-0.53226	0.557478	-0.954765	0.339697	0.999931
chr3_10749166_10750424	45.1646	-0.53226	0.324746	-1.639	0.101212	0.880033
chr12_66745950_66746383	10.4523	-0.532275	0.53829	-0.988826	0.322748	0.999931
chr11_112226338_112226818	10.3219	-0.532278	0.52646	-1.01105	0.311992	0.999931
chr3_176467845_176468090	6.62408	-0.532283	0.678842	-0.784105	0.432979	0.999931
chr6_108989190_108989662	20.4374	-0.532303	0.414654	-1.28373	0.199238	0.999931
chr7_1922925_1923562	23.293	-0.53231	0.384381	-1.38485	0.166098	0.999931
chr1_16866823_16867464	32.9793	-0.532313	0.335355	-1.58731	0.112442	0.908776
chr14_95078611_95079279	15.4148	-0.532342	0.445899	-1.19386	0.232532	0.999931
chr11_45902525_45903171	28.8527	-0.532344	0.354503	-1.50166	0.133184	0.958306
chrX_39472682_39473330	20.8077	-0.532347	0.397276	-1.33999	0.180248	0.999931
chr11_26681970_26682563	30.8311	-0.532389	0.358832	-1.48367	0.137896	0.965996
chr12_114392904_114393428	13.6421	-0.532415	0.466805	-1.14055	0.254057	0.999931
chrX_8689173_8689933	36.044	-0.532421	0.370666	-1.43639	0.150891	0.988073
chr6_13555053_13555526	17.9095	-0.532441	0.412502	-1.29076	0.196787	0.999931
chr1_219825415_219825934	14.0746	-0.532462	0.458711	-1.16078	0.245731	0.999931
chr20_19663919_19664380	40.0596	-0.53247	0.330762	-1.60983	0.107436	0.898311
chr4_76119695_76120704	28.4247	-0.532551	0.400491	-1.32975	0.183602	0.999931
chr7_123915991_123916479	16.3041	-0.532624	0.449585	-1.1847	0.236135	0.999931
chr15_86775308_86776050	27.5579	-0.532689	0.36748	-1.44957	0.147178	0.981474
chr9_135472515_135473030	16.9275	-0.532713	0.470162	-1.13304	0.257197	0.999931
chr5_3101570_3102107	31.7081	-0.532716	0.352172	-1.51266	0.130367	0.952737
chr11_77811265_77812082	21.1957	-0.532732	0.410184	-1.29876	0.194026	0.999931
chr7_18360711_18360929	8.57573	-0.532785	0.575073	-0.926465	0.354204	0.999931
chr20_49353890_49354213	16.8128	-0.532813	0.436509	-1.22063	0.222228	0.999931
chr1_56786587_56786971	10.2921	-0.532815	0.563379	-0.945749	0.344277	0.999931
chr5_101426409_101426771	18.6066	-0.532845	0.44079	-1.20884	0.226724	0.999931
chr7_69626574_69626869	18.1679	-0.532875	0.413767	-1.28786	0.197794	0.999931
chr2_105719342_105720157	75.2871	-0.532881	0.260558	-2.04515	0.04084	0.588214
chr9_9969859_9970082	9.60211	-0.532953	0.575317	-0.926364	0.354257	0.999931
chr20_8311068_8311584	14.1781	-0.532958	0.487263	-1.09378	0.274052	0.999931
chr5_153884898_153885862	35.9471	-0.532964	0.325898	-1.63537	0.101972	0.882165
chr16_56370040_56371152	54.7806	-0.532965	0.286267	-1.86178	0.0626345	0.733399
chr14_91040844_91042051	43.9543	-0.532998	0.315802	-1.68776	0.0914577	0.852262
chr11_44496670_44497196	24.5692	-0.533027	0.389053	-1.37006	0.170667	0.999931
chr1_68613108_68613747	13.9714	-0.53304	0.485787	-1.09727	0.272523	0.999931
chr1_91893370_91894248	16.0162	-0.533051	0.438402	-1.21589	0.224025	0.999931
chr1_183546932_183547256	13.6723	-0.533062	0.487861	-1.09265	0.274547	0.999931
chr7_28557572_28558228	23.776	-0.533084	0.370211	-1.43995	0.149882	0.986986
chr9_87508051_87509333	74.8109	-0.533111	0.26809	-1.98855	0.0467505	0.633659
chr6_69390239_69390562	18.2448	-0.533125	0.425285	-1.25357	0.209998	0.999931
chr5_53897228_53898251	21.2085	-0.533127	0.406036	-1.313	0.189182	0.999931
chr11_75206936_75207700	27.9609	-0.533155	0.351477	-1.5169	0.129292	0.950592
chr18_34989662_34990587	24.509	-0.533246	0.376438	-1.41656	0.156613	0.996182
chrX_55161730_55162070	15.0953	-0.533298	0.447234	-1.19244	0.23309	0.999931
chr10_134649647_134650866	30.2034	-0.533338	0.34956	-1.52574	0.127074	0.945121
chr2_115792136_115792856	31.6261	-0.533341	0.387271	-1.37718	0.168458	0.999931
chr8_129269434_129269702	13.6068	-0.533365	0.477051	-1.11805	0.263547	0.999931
chr10_55189950_55190628	24.8894	-0.533403	0.376743	-1.41583	0.156826	0.996399
chr10_13578572_13579362	40.1778	-0.533422	0.308243	-1.73052	0.0835372	0.825882
chr19_50073470_50074132	35.461	-0.533435	0.332521	-1.60421	0.108667	0.901244
chr17_80158736_80158970	14.1751	-0.533443	0.562734	-0.947949	0.343155	0.999931
chr8_33482207_33482553	14.9449	-0.533452	0.445092	-1.19852	0.230715	0.999931
chr4_72282607_72283226	35.8714	-0.533473	0.335273	-1.59116	0.111574	0.906716
chr10_102872551_102873145	12.2431	-0.533541	0.497999	-1.07137	0.284004	0.999931
chr1_181747517_181748579	27.2009	-0.533555	0.366457	-1.45598	0.145398	0.978897
chr1_1532461_1533273	39.308	-0.533637	0.310724	-1.7174	0.0859063	0.834695
chr2_101223214_101223729	23.1533	-0.533694	0.372713	-1.43192	0.152168	0.989942
chr6_64526450_64527808	41.8546	-0.533739	0.305307	-1.7482	0.0804293	0.813872
chr2_158291258_158291623	16.2021	-0.533827	0.439443	-1.21478	0.22445	0.999931
chr9_132523957_132524533	18.6833	-0.533836	0.435735	-1.22514	0.220523	0.999931
chr16_63277305_63277725	13.4595	-0.533843	0.486103	-1.09821	0.272112	0.999931
chr1_11544153_11544517	14.2351	-0.53396	0.487579	-1.09513	0.273462	0.999931
chr4_9920021_9921482	41.3775	-0.533969	0.317393	-1.68236	0.0924999	0.855139
chr19_59108185_59108456	17.4316	-0.534	0.466676	-1.14426	0.252515	0.999931
chr6_96842615_96842985	11.0417	-0.534046	0.514322	-1.03835	0.299107	0.999931
chr11_16217251_16217635	10.4467	-0.534125	0.546603	-0.977171	0.328485	0.999931
chr9_79631089_79631958	32.3769	-0.534219	0.373685	-1.4296	0.152832	0.991507
chr6_44431332_44432182	23.6347	-0.534258	0.374482	-1.42666	0.153678	0.992845
chr14_100866295_100866800	26.3308	-0.53437	0.364516	-1.46597	0.142656	0.974026
chr19_53199408_53199542	6.77035	-0.534379	0.638145	-0.837394	0.402371	0.999931
chr9_3240763_3241103	21.3316	-0.534424	0.406378	-1.31509	0.188479	0.999931
chr14_104327807_104328408	15.3303	-0.534465	0.444184	-1.20325	0.228879	0.999931
chr15_66615709_66616349	19.628	-0.534473	0.48013	-1.11318	0.265629	0.999931
chr12_120607787_120608117	8.27818	-0.534514	0.618411	-0.864336	0.387404	0.999931
chr1_80939438_80939800	8.71717	-0.534532	0.58184	-0.918693	0.358256	0.999931
chr17_70721652_70722075	26.7751	-0.534552	0.375386	-1.42401	0.154445	0.993715
chrX_38209790_38210231	13.0378	-0.534555	0.504041	-1.06054	0.2889	0.999931
chr3_150031353_150031731	11.0817	-0.534568	0.517101	-1.03378	0.30124	0.999931
chr13_52307779_52308185	13.3629	-0.534636	0.465434	-1.14868	0.250687	0.999931
chr9_89171994_89172502	14.1485	-0.534644	0.492973	-1.08453	0.27813	0.999931
chr18_45404398_45404558	11.8174	-0.534645	0.499065	-1.07129	0.284037	0.999931
chr5_135537253_135537838	15.0604	-0.534716	0.456151	-1.17224	0.241103	0.999931
chr17_62774507_62775091	34.9766	-0.53479	0.322787	-1.65679	0.0975625	0.869055
chr14_30941148_30941630	13.032	-0.534813	0.529524	-1.00999	0.3125	0.999931
chr10_127876207_127877008	26.573	-0.534817	0.354099	-1.51036	0.130952	0.953729
chr3_38664227_38665305	24.1343	-0.53482	0.373826	-1.43067	0.152526	0.990827
chr8_1734154_1734484	14.6585	-0.534828	0.46248	-1.15644	0.247503	0.999931
chr12_103695888_103696330	10.5254	-0.534852	0.54876	-0.974656	0.329731	0.999931
chr5_102709356_102709970	22.6477	-0.534878	0.396111	-1.35032	0.176912	0.999931
chr3_2284639_2284883	8.88126	-0.534884	0.693554	-0.771221	0.440576	0.999931
chr4_166018134_166018476	16.6684	-0.534907	0.449752	-1.18934	0.234307	0.999931
chr15_76461429_76462362	24.2525	-0.534957	0.389253	-1.37431	0.169344	0.999931
chr8_36287471_36287863	13.6781	-0.534964	0.482696	-1.10828	0.26774	0.999931
chr11_63677137_63677923	46.6657	-0.535176	0.304624	-1.75684	0.0789452	0.808074
chr6_66347534_66348367	17.752	-0.535205	0.435532	-1.22885	0.219127	0.999931
chr5_134374953_134377130	64.4376	-0.535209	0.310575	-1.72328	0.0848373	0.831367
chr18_8661802_8662142	16.1269	-0.535223	0.442721	-1.20894	0.226686	0.999931
chr4_24521215_24521875	28.4833	-0.535238	0.388458	-1.37785	0.168249	0.999931
chr17_68306459_68306827	14.5504	-0.535261	0.460283	-1.1629	0.244871	0.999931
chr11_43578274_43579623	46.4912	-0.535282	0.302071	-1.77204	0.0763877	0.797125
chr12_97525269_97525824	15.6774	-0.535307	0.44519	-1.20242	0.2292	0.999931
chr10_124391389_124392529	48.3491	-0.535344	0.300604	-1.78089	0.0749299	0.790777
chr21_16288552_16289481	29.527	-0.535363	0.35844	-1.49359	0.135283	0.961866
chr1_63498868_63499142	8.7732	-0.535513	0.56938	-0.940519	0.346951	0.999931
chr1_203444501_203445103	22.0951	-0.535527	0.394847	-1.35629	0.175007	0.999931
chr6_32551711_32552240	12.5868	-0.535598	0.575566	-0.930559	0.352082	0.999931
chr7_82856731_82857165	10.3619	-0.5356	0.52363	-1.02286	0.306374	0.999931
chr20_37899747_37900274	18.3238	-0.535618	0.416606	-1.28567	0.198558	0.999931
chr19_36343306_36343728	20.8843	-0.535648	0.409874	-1.30686	0.19126	0.999931
chr13_28534527_28535490	35.9125	-0.535663	0.316992	-1.68983	0.0910606	0.850731
chr1_70693165_70693599	12.3	-0.535674	0.512993	-1.04421	0.296386	0.999931
chr2_134897036_134897655	90.6709	-0.535734	0.301742	-1.77547	0.0758198	0.794826
chr5_18797264_18797681	14.6577	-0.535765	0.471432	-1.13646	0.255763	0.999931
chr3_17072577_17073141	14.1692	-0.535785	0.467631	-1.14574	0.251902	0.999931
chr8_10990725_10991582	47.2489	-0.535803	0.320144	-1.67363	0.0942026	0.8596
chr4_106141748_106142033	6.98929	-0.535807	0.641589	-0.835125	0.403647	0.999931
chr5_157513715_157514192	16.0607	-0.53581	0.484483	-1.10594	0.268752	0.999931
chr16_69644413_69644750	15.4128	-0.535827	0.448692	-1.1942	0.232401	0.999931
chr4_19012258_19012998	48.8978	-0.535831	0.341583	-1.56867	0.116725	0.92022
chr1_145243148_145244065	22.5546	-0.535841	0.410096	-1.30663	0.19134	0.999931
chr16_507830_508377	23.6498	-0.535878	0.381852	-1.40337	0.160508	0.998889
chr11_3625420_3626306	26.3991	-0.535916	0.385875	-1.38883	0.164884	0.999931
chr13_99828598_99829288	24.0627	-0.53592	0.379595	-1.41182	0.158003	0.997982
chr6_161907459_161907645	18.046	-0.535923	0.443523	-1.20833	0.226919	0.999931
chr5_11289068_11289856	23.1308	-0.535966	0.388741	-1.37872	0.167981	0.999931
chr1_201277205_201277970	25.4833	-0.536	0.380752	-1.40774	0.159208	0.998541
chr11_15863414_15863756	16.0964	-0.53601	0.453363	-1.1823	0.237088	0.999931
chr2_1497015_1497688	16.7592	-0.536025	0.455455	-1.1769	0.239236	0.999931
chr3_58328647_58329318	11.6019	-0.536029	0.498957	-1.0743	0.282688	0.999931
chr12_117100414_117101054	14.297	-0.536035	0.47592	-1.12631	0.260032	0.999931
chr5_42666874_42667410	12.7939	-0.536053	0.516866	-1.03712	0.299679	0.999931
chr4_74258716_74258975	9.49177	-0.536063	0.62525	-0.857357	0.391247	0.999931
chr2_2332738_2332953	10.8988	-0.536089	0.515106	-1.04074	0.297998	0.999931
chr8_123050428_123051088	36.1841	-0.536125	0.316585	-1.69346	0.090367	0.848792
chr22_46200340_46200483	6.522	-0.536162	0.705244	-0.76025	0.447105	0.999931
chr9_111505853_111506786	70.864	-0.536163	0.278613	-1.9244	0.0543046	0.684767
chr11_60960913_60961898	20.2333	-0.536196	0.395847	-1.35455	0.17556	0.999931
chr17_28893041_28893827	32.9104	-0.5362	0.354886	-1.51091	0.130811	0.953395
chr4_80786102_80786248	8.69615	-0.536208	0.573152	-0.935543	0.349508	0.999931
chr10_60204620_60204926	13.9244	-0.536213	0.485205	-1.10513	0.269104	0.999931
chr3_40428181_40429136	34.288	-0.536231	0.329759	-1.62613	0.103922	0.887776
chr12_42406228_42406699	16.2806	-0.536281	0.442712	-1.21135	0.22576	0.999931
chr18_28976864_28977596	20.4802	-0.536305	0.389674	-1.37629	0.168732	0.999931
chr11_119772372_119772878	11.4769	-0.53635	0.505576	-1.06087	0.288749	0.999931
chr8_134993732_134994211	21.5833	-0.536351	0.420723	-1.27483	0.202369	0.999931
chr12_111039934_111040254	12.9556	-0.536353	0.478012	-1.12205	0.261841	0.999931
chr22_44838624_44839339	26.4862	-0.536376	0.364	-1.47356	0.1406	0.969703
chr1_236823197_236823830	49.9331	-0.536387	0.340183	-1.57676	0.114851	0.915121
chr12_42969601_42970435	30.0909	-0.536422	0.356233	-1.50582	0.132114	0.956481
chr7_126698666_126699181	16.8876	-0.536445	0.456252	-1.17576	0.239689	0.999931
chr17_3976177_3976343	6.96064	-0.536448	0.719019	-0.746083	0.455617	0.999931
chrX_118108549_118109663	33.459	-0.536573	0.334074	-1.60615	0.108241	0.900557
chr11_118027061_118028087	44.8899	-0.536626	0.297404	-1.80437	0.071174	0.773737
chr3_82251392_82251787	17.4777	-0.536673	0.422861	-1.26915	0.204388	0.999931
chr7_3762034_3762518	18.1441	-0.536696	0.434223	-1.23599	0.216462	0.999931
chr2_210223805_210224104	14.1064	-0.536734	0.550349	-0.975261	0.329431	0.999931
chr8_128611854_128612389	22.7158	-0.53675	0.392943	-1.36597	0.171947	0.999931
chr8_36852441_36853176	23.2532	-0.536803	0.384239	-1.39706	0.162397	0.999931
chr2_187857325_187857568	8.45437	-0.536809	0.591761	-0.907138	0.364334	0.999931
chr3_195849969_195850470	21.7008	-0.536814	0.429483	-1.24991	0.211334	0.999931
chr10_86710690_86711018	10.7158	-0.536815	0.516385	-1.03956	0.298543	0.999931
chr6_135041465_135042313	22.289	-0.536815	0.384566	-1.3959	0.162745	0.999931
chr8_10289256_10289606	18.5789	-0.536884	0.437226	-1.22793	0.219472	0.999931
chr13_104659022_104659463	17.8754	-0.536908	0.422826	-1.26981	0.204154	0.999931
chr2_236582639_236583093	36.9249	-0.536928	0.320949	-1.67294	0.0943394	0.860067
chr9_7205598_7206290	14.9688	-0.53703	0.461856	-1.16276	0.244925	0.999931
chr4_16117334_16118431	49.2064	-0.537036	0.303263	-1.77086	0.076584	0.797244
chr7_121439042_121439409	10.7295	-0.537066	0.531174	-1.01109	0.311973	0.999931
chr20_14433910_14434264	10.605	-0.537091	0.512349	-1.04829	0.294505	0.999931
chr17_38771797_38772311	19.5808	-0.537129	0.408985	-1.31332	0.189075	0.999931
chr7_52187195_52187709	11.1338	-0.537143	0.526116	-1.02096	0.307274	0.999931
chr1_168137112_168137399	9.27586	-0.537151	0.549637	-0.977282	0.328429	0.999931
chr13_67905591_67906058	15.0873	-0.537153	0.48829	-1.10007	0.271302	0.999931
chr11_30656941_30657366	25.3502	-0.537156	0.38988	-1.37775	0.168282	0.999931
chr3_39290979_39291471	18.5504	-0.537176	0.42339	-1.26875	0.204531	0.999931
chrX_24398699_24399289	12.5401	-0.537222	0.489776	-1.09687	0.272697	0.999931
chr1_27397053_27398050	35.18	-0.537276	0.345026	-1.5572	0.119422	0.926793
chr11_59539036_59539875	22.9067	-0.537312	0.377081	-1.42493	0.154178	0.993566
chr5_845342_845762	17.8394	-0.537328	0.42399	-1.26731	0.205044	0.999931
chr1_43098913_43099153	6.83593	-0.537333	0.641814	-0.83721	0.402475	0.999931
chr6_110057895_110058134	9.59906	-0.537346	0.57233	-0.938874	0.347795	0.999931
chr3_62515060_62515355	8.90292	-0.537363	0.574521	-0.935323	0.349622	0.999931
chr7_133747118_133747910	22.5273	-0.537399	0.438395	-1.22583	0.220261	0.999931
chr8_38831543_38832567	31.4413	-0.537405	0.352188	-1.52591	0.127033	0.944998
chr1_190152642_190153176	14.8281	-0.537411	0.454394	-1.1827	0.23693	0.999931
chr1_87929729_87930217	17.4975	-0.537419	0.425971	-1.26163	0.207081	0.999931
chr1_156589093_156589376	24.0461	-0.537444	0.374485	-1.43516	0.151243	0.988629
chr10_123097783_123098387	22.3285	-0.537457	0.404385	-1.32908	0.183823	0.999931
chr14_90186890_90187642	15.7486	-0.53747	0.449116	-1.19673	0.231413	0.999931
chr6_110190985_110191393	11.5232	-0.537475	0.511509	-1.05076	0.293367	0.999931
chrX_8452410_8452901	24.9862	-0.537503	0.374199	-1.43641	0.150886	0.988073
chr10_14667288_14667729	13.0851	-0.537527	0.47371	-1.13472	0.256494	0.999931
chr5_65916906_65917237	17.7038	-0.53755	0.42395	-1.26796	0.204814	0.999931
chr1_112535177_112535452	20.1163	-0.537559	0.417325	-1.28811	0.197708	0.999931
chr2_43463376_43463687	13.6086	-0.537561	0.52696	-1.02012	0.307673	0.999931
chr4_184523723_184524045	10.5756	-0.537595	0.530761	-1.01287	0.31112	0.999931
chr7_50427253_50428523	38.5234	-0.537631	0.335279	-1.60353	0.108817	0.901545
chr22_47401882_47402719	30.5666	-0.537721	0.36531	-1.47196	0.141032	0.970533
chr16_17299550_17300468	21.4186	-0.537744	0.402754	-1.33517	0.181822	0.999931
chr1_114638560_114639263	20.3481	-0.537751	0.424472	-1.26687	0.205202	0.999931
chr5_169643176_169643584	32.8678	-0.537756	0.336751	-1.59689	0.110289	0.903752
chr11_123900610_123901489	15.6914	-0.537801	0.459635	-1.17006	0.241976	0.999931
chr10_126959276_126959992	18.8791	-0.537827	0.41931	-1.28265	0.199615	0.999931
chr5_43572417_43572802	11.9175	-0.537862	0.51936	-1.03563	0.300377	0.999931
chr5_112467195_112467612	10.9239	-0.537864	0.531045	-1.01284	0.311136	0.999931
chr11_18857928_18858383	18.5213	-0.537884	0.42172	-1.27545	0.202149	0.999931
chr1_145723483_145723900	19.2637	-0.537885	0.41346	-1.30093	0.193281	0.999931
chr8_139508982_139510016	39.499	-0.537913	0.370272	-1.45275	0.146294	0.979655
chr3_62210730_62211110	12.9016	-0.537966	0.502815	-1.06991	0.28466	0.999931
chr10_119311395_119312412	23.5631	-0.537973	0.445603	-1.20729	0.22732	0.999931
chr5_63588421_63588990	14.3884	-0.538012	0.466136	-1.1542	0.24842	0.999931
chr1_207019582_207021364	37.0145	-0.538019	0.331233	-1.62429	0.104313	0.888436
chr1_40828358_40828642	12.3397	-0.538023	0.516894	-1.04088	0.297933	0.999931
chr12_13679319_13679947	24.2215	-0.538043	0.375308	-1.4336	0.151685	0.989186
chr4_140980212_140980631	11.6652	-0.538112	0.518113	-1.0386	0.298991	0.999931
chr6_169042222_169042502	28.2375	-0.538119	0.388475	-1.38521	0.165989	0.999931
chr10_88434758_88435095	37.4733	-0.538127	0.341761	-1.57457	0.115355	0.916384
chr5_121481701_121481932	9.34551	-0.538176	0.550046	-0.978421	0.327866	0.999931
chr4_152966816_152967693	53.5203	-0.538221	0.292391	-1.84076	0.0656569	0.748964
chr20_34177223_34177539	11.1882	-0.538269	0.519258	-1.03661	0.299917	0.999931
chr15_50797959_50798584	11.3094	-0.538339	0.518858	-1.03755	0.299482	0.999931
chr3_3407325_3407682	21.646	-0.538371	0.424378	-1.26861	0.204579	0.999931
chr10_66408625_66409090	14.6327	-0.538385	0.486189	-1.10736	0.26814	0.999931
chr3_130802036_130802299	8.7276	-0.538407	0.656262	-0.820415	0.411979	0.999931
chr2_135732811_135734165	33.572	-0.538412	0.364057	-1.47892	0.139161	0.967382
chr6_12088732_12089016	11.471	-0.53844	0.521902	-1.03169	0.302218	0.999931
chr17_75114468_75115146	37.9797	-0.538443	0.35061	-1.53573	0.124604	0.938976
chr4_115580652_115580823	21.7221	-0.538463	0.396688	-1.3574	0.174655	0.999931
chr18_34338571_34339722	39.5709	-0.538463	0.315997	-1.70402	0.0883783	0.843779
chr9_20722171_20722577	12.0512	-0.538571	0.528153	-1.01972	0.307859	0.999931
chr16_28751721_28752348	9.06382	-0.538611	0.567948	-0.948345	0.342954	0.999931
chrX_114956750_114958029	48.533	-0.538676	0.292989	-1.83855	0.065981	0.750795
chr5_168811556_168812255	20.6397	-0.538696	0.391323	-1.3766	0.168635	0.999931
chr3_27771031_27772050	33.9634	-0.538741	0.387062	-1.39187	0.163961	0.999931
chr4_166150882_166151373	13.212	-0.538764	0.491557	-1.09604	0.273063	0.999931
chr7_29059019_29059786	18.8429	-0.538786	0.442289	-1.21818	0.223156	0.999931
chr4_130466872_130467365	24.0786	-0.538792	0.366722	-1.46921	0.141776	0.97237
chr12_116220603_116221055	10.6708	-0.538841	0.546128	-0.986655	0.323812	0.999931
chr1_101448265_101448767	15.3201	-0.538844	0.475874	-1.13232	0.257498	0.999931
chr3_15542463_15543084	26.5325	-0.538858	0.365549	-1.47411	0.140453	0.969383
chr6_150740065_150740553	16.7375	-0.538897	0.434736	-1.2396	0.215125	0.999931
chr8_16656798_16657079	9.85298	-0.53895	0.531768	-1.01351	0.310819	0.999931
chr18_51175976_51176277	8.27287	-0.538989	0.615736	-0.875357	0.38138	0.999931
chr18_13916119_13917016	19.8844	-0.539001	0.412698	-1.30604	0.191538	0.999931
chr1_79071922_79072448	32.8828	-0.539003	0.365615	-1.47423	0.140418	0.969383
chr10_81739063_81739548	39.7436	-0.539012	0.316428	-1.70343	0.0884884	0.843779
chr2_65806767_65807421	15.5673	-0.539018	0.443769	-1.21464	0.224505	0.999931
chr3_186743205_186744181	17.4206	-0.539053	0.441952	-1.21971	0.222575	0.999931
chr11_99942917_99943136	8.32092	-0.539071	0.580161	-0.929174	0.352799	0.999931
chr2_309048_309836	15.9491	-0.539134	0.449596	-1.19915	0.230468	0.999931
chr1_50834047_50834595	18.3405	-0.53915	0.443763	-1.21495	0.224385	0.999931
chr18_54692946_54693105	6.29691	-0.539152	0.741613	-0.727	0.467226	0.999931
chr9_116074317_116074666	13.981	-0.539164	0.465687	-1.15778	0.246953	0.999931
chr5_35028195_35028776	17.9982	-0.539165	0.418277	-1.28901	0.197393	0.999931
chr19_5054526_5055304	30.4224	-0.539209	0.341638	-1.5783	0.114496	0.913984
chr2_229538677_229539144	14.4697	-0.53924	0.488061	-1.10486	0.269219	0.999931
chr8_142348676_142349027	18.0983	-0.539269	0.434527	-1.24105	0.214588	0.999931
chr8_125936794_125937493	32.8391	-0.539316	0.35211	-1.53167	0.125604	0.941862
chr8_76087223_76087524	10.3395	-0.539376	0.63202	-0.853417	0.393428	0.999931
chr16_56800744_56801339	18.0957	-0.539384	0.433924	-1.24304	0.213854	0.999931
chr17_62519794_62519999	9.11692	-0.539392	0.56977	-0.946683	0.3438	0.999931
chr12_23375893_23376196	13.3057	-0.539394	0.502869	-1.07263	0.283437	0.999931
chr13_109663366_109663708	11.4092	-0.539413	0.515614	-1.04616	0.295489	0.999931
chr16_49873211_49873618	13.8953	-0.539414	0.488563	-1.10408	0.269557	0.999931
chr6_20030314_20030972	19.0306	-0.539465	0.413807	-1.30366	0.192348	0.999931
chr1_206910623_206911647	41.2817	-0.539469	0.321426	-1.67836	0.0932768	0.857342
chr11_123339628_123340303	53.3355	-0.539508	0.303989	-1.77476	0.0759368	0.795407
chr20_14771483_14772121	15.8433	-0.539537	0.459246	-1.17483	0.240063	0.999931
chr8_38201123_38201744	44.9535	-0.539561	0.326451	-1.65281	0.0983702	0.87123
chr2_45155674_45157008	30.1153	-0.539563	0.353444	-1.52659	0.126864	0.944384
chr15_78245365_78245587	5.52208	-0.539594	0.705556	-0.764779	0.444403	0.999931
chr5_143784988_143785849	63.8525	-0.539626	0.29983	-1.79977	0.0718969	0.777862
chr5_76496546_76497009	12.7297	-0.539655	0.564855	-0.955388	0.339382	0.999931
chr5_55881940_55882386	13.8503	-0.539663	0.470018	-1.14817	0.250896	0.999931
chr2_73190103_73191035	33.0879	-0.53978	0.333896	-1.61661	0.105963	0.893462
chr18_43966686_43968085	68.1078	-0.539798	0.323261	-1.66985	0.094949	0.861218
chr2_124890930_124891278	9.14598	-0.539857	0.568644	-0.949377	0.342429	0.999931
chr2_49248403_49248883	17.1673	-0.539882	0.498919	-1.0821	0.279207	0.999931
chr6_151537365_151538497	52.5842	-0.539904	0.285896	-1.88846	0.058964	0.712102
chr20_61317328_61318034	21.7957	-0.539939	0.410109	-1.31657	0.187981	0.999931
chr15_78344464_78344682	16.8551	-0.539953	0.442757	-1.21953	0.222645	0.999931
chr14_70136778_70137310	24.3763	-0.539986	0.366479	-1.47344	0.140631	0.969728
chr6_164629530_164630221	14.4957	-0.540016	0.507684	-1.06369	0.287471	0.999931
chr6_33473725_33474374	19.2298	-0.540038	0.450245	-1.19943	0.23036	0.999931
chr3_14956104_14956985	42.8301	-0.540046	0.308713	-1.74935	0.0802312	0.812727
chr1_165227133_165227664	18.5426	-0.540054	0.419312	-1.28795	0.197762	0.999931
chr4_82834472_82835473	20.2432	-0.540094	0.399873	-1.35067	0.176803	0.999931
chr18_8400187_8400574	7.58402	-0.540102	0.607615	-0.888888	0.374063	0.999931
chr6_42672017_42672911	26.8627	-0.540106	0.377176	-1.43197	0.152151	0.989935
chr8_67318338_67318769	21.7276	-0.540108	0.38819	-1.39135	0.164119	0.999931
chr10_102473214_102473649	13.5523	-0.540138	0.503985	-1.07173	0.28384	0.999931
chr1_222228891_222229567	14.8066	-0.540154	0.455204	-1.18662	0.235378	0.999931
chr18_25459630_25459979	13.3599	-0.540209	0.494795	-1.09178	0.274929	0.999931
chr8_55157114_55157695	23.1304	-0.540222	0.422237	-1.27943	0.200746	0.999931
chr4_54881859_54882135	7.53599	-0.540237	0.654769	-0.82508	0.409326	0.999931
chr10_30656564_30657787	22.1835	-0.540241	0.419739	-1.28709	0.198063	0.999931
chr4_71467081_71467421	15.6396	-0.540252	0.453721	-1.19071	0.233766	0.999931
chr14_93604202_93604739	17.297	-0.540252	0.43913	-1.23028	0.218593	0.999931
chr7_131847470_131847772	18.5781	-0.540257	0.445998	-1.21134	0.225763	0.999931
chrX_48352446_48352784	15.8783	-0.540258	0.441249	-1.22438	0.220808	0.999931
chr6_85787831_85788217	15.7836	-0.54028	0.488145	-1.1068	0.268379	0.999931
chr4_1522945_1523275	14.4895	-0.540368	0.451297	-1.19737	0.231164	0.999931
chr10_61816265_61816594	10.5307	-0.540373	0.571051	-0.946279	0.344006	0.999931
chr21_30462414_30462556	8.14268	-0.540405	0.583404	-0.926295	0.354293	0.999931
chr5_79762919_79763269	9.00131	-0.54048	0.563227	-0.959614	0.33725	0.999931
chr22_40517361_40517847	19.5178	-0.540505	0.441495	-1.22426	0.220853	0.999931
chr20_29591624_29591796	8.24481	-0.540537	0.588066	-0.919177	0.358003	0.999931
chr10_5627175_5627814	45.701	-0.540543	0.314671	-1.7178	0.0858323	0.834416
chr5_168343206_168343590	29.8548	-0.540561	0.357445	-1.51229	0.13046	0.952737
chr10_126749200_126750280	86.2785	-0.540566	0.255468	-2.11598	0.0343464	0.529856
chr1_233270962_233271451	17.7698	-0.540584	0.443094	-1.22002	0.222457	0.999931
chr2_2659389_2660682	33.2658	-0.540588	0.337083	-1.60372	0.108775	0.901512
chr12_125185422_125186208	47.307	-0.540619	0.296183	-1.82528	0.0679581	0.758039
chr10_135088297_135089441	58.0724	-0.540622	0.298257	-1.8126	0.0698929	0.76683
chr1_203307684_203308036	13.444	-0.540677	0.467963	-1.15538	0.247934	0.999931
chrX_30840332_30840626	9.9694	-0.540681	0.55022	-0.982665	0.325773	0.999931
chr2_107358387_107358843	42.5567	-0.540729	0.318912	-1.69554	0.0899726	0.84728
chr22_36805948_36806658	75.6919	-0.540746	0.270135	-2.00176	0.0453105	0.624024
chr14_73406458_73406848	11.9225	-0.540771	0.498086	-1.0857	0.277613	0.999931
chr1_2091459_2092589	49.877	-0.540901	0.305291	-1.77176	0.0764348	0.797244
chr12_67782380_67782957	14.8108	-0.540935	0.46574	-1.16145	0.245458	0.999931
chr6_167888289_167888620	15.8007	-0.54094	0.47472	-1.13949	0.254498	0.999931
chr17_40253594_40254071	21.664	-0.540991	0.3899	-1.38751	0.165286	0.999931
chr9_129433797_129434312	21.399	-0.541003	0.394135	-1.37263	0.169866	0.999931
chr8_124709612_124710244	21.4765	-0.54101	0.402979	-1.34253	0.179425	0.999931
chr7_55173804_55174050	10.6106	-0.541034	0.515339	-1.04986	0.293782	0.999931
chr9_86954623_86955618	37.71	-0.541094	0.36662	-1.4759	0.139971	0.968588
chr11_127122303_127122773	20.4804	-0.541104	0.399141	-1.35567	0.175204	0.999931
chr16_81232086_81232711	12.216	-0.541171	0.492879	-1.09798	0.272213	0.999931
chr20_30595280_30596094	21.6347	-0.541171	0.408179	-1.32582	0.1849	0.999931
chr12_849664_850559	19.4643	-0.541202	0.437894	-1.23592	0.216488	0.999931
chr5_148557618_148558389	14.3055	-0.541273	0.492008	-1.10013	0.271275	0.999931
chr2_28472946_28473167	7.00635	-0.541283	0.67495	-0.80196	0.422576	0.999931
chr4_32456916_32457133	7.83925	-0.541435	0.661427	-0.818586	0.413023	0.999931
chr22_23881719_23882050	32.8818	-0.541454	0.343398	-1.57675	0.114852	0.915121
chr13_24660694_24662115	54.1109	-0.54151	0.280995	-1.92712	0.053965	0.682241
chr15_30485199_30485635	12.698	-0.541574	0.496844	-1.09003	0.275701	0.999931
chr13_70829785_70830364	15.6439	-0.5416	0.486857	-1.11244	0.265948	0.999931
chr20_56157955_56158333	13.1721	-0.541615	0.46597	-1.16234	0.245098	0.999931
chr11_16822581_16823375	20.679	-0.541618	0.403695	-1.34165	0.179709	0.999931
chr9_101120385_101120780	10.1294	-0.541683	0.598986	-0.904333	0.365819	0.999931
chr5_158889571_158890148	23.146	-0.541694	0.398575	-1.35908	0.174123	0.999931
chr5_1831593_1832273	23.5326	-0.541697	0.405731	-1.33511	0.181839	0.999931
chr18_28783264_28783955	14.8134	-0.541719	0.462956	-1.17013	0.241949	0.999931
chr8_277931_278304	7.97089	-0.541723	0.654979	-0.827085	0.408189	0.999931
chr1_44967075_44967991	37.2495	-0.541798	0.325608	-1.66396	0.0961208	0.865261
chr15_53364156_53364840	30.1474	-0.541809	0.33848	-1.60071	0.109441	0.902858
chr6_156909023_156909334	8.98792	-0.541848	0.590988	-0.916851	0.359221	0.999931
chr5_83167486_83168568	32.7454	-0.541908	0.356186	-1.52142	0.128155	0.948091
chr9_130717227_130718312	29.5539	-0.541956	0.377177	-1.43687	0.150754	0.987705
chr20_56401238_56401965	23.0268	-0.541961	0.40589	-1.33524	0.181798	0.999931
chr8_88951259_88951491	7.6691	-0.54201	0.606224	-0.894075	0.371282	0.999931
chr4_125183506_125183798	15.647	-0.542011	0.46893	-1.15585	0.247743	0.999931
chr7_84633847_84634118	9.26638	-0.542069	0.560113	-0.967786	0.333151	0.999931
chr2_159672275_159673595	30.613	-0.542074	0.34447	-1.57365	0.115568	0.916576
chr3_185363317_185364812	46.3014	-0.542106	0.296574	-1.82789	0.0675658	0.755793
chr2_217912724_217913733	17.0319	-0.54211	0.426608	-1.27074	0.203819	0.999931
chr15_79392011_79392474	12.8661	-0.542112	0.478166	-1.13373	0.256907	0.999931
chr6_152168209_152168490	11.7091	-0.542137	0.489783	-1.10689	0.268341	0.999931
chr5_142361356_142362618	42.1755	-0.542162	0.313475	-1.72952	0.0837157	0.826369
chr7_1620019_1620729	30.5198	-0.542239	0.35123	-1.54383	0.12263	0.934173
chr1_74987784_74988229	26.3737	-0.542263	0.358444	-1.51283	0.130324	0.952737
chr10_134041888_134042486	15.6198	-0.542371	0.443229	-1.22368	0.221072	0.999931
chr2_56671402_56672078	27.1243	-0.542416	0.436148	-1.24365	0.213628	0.999931
chr16_29354453_29354640	5.07629	-0.542416	0.779059	-0.696245	0.486275	0.999931
chr6_75794495_75795172	27.5688	-0.542422	0.373093	-1.45385	0.145987	0.979484
chr2_198445003_198445329	9.04453	-0.542474	0.556098	-0.975501	0.329312	0.999931
chr1_39695648_39697027	31.6298	-0.542485	0.346259	-1.5667	0.117184	0.921698
chr1_38541683_38542175	15.7108	-0.542518	0.433592	-1.25122	0.210855	0.999931
chr14_69172475_69173531	24.3826	-0.542546	0.38698	-1.402	0.160916	0.999719
chr17_20172481_20172788	12.8714	-0.542566	0.478696	-1.13343	0.257036	0.999931
chr5_10480771_10481534	21.6742	-0.542572	0.390395	-1.3898	0.164589	0.999931
chr16_32370870_32371452	7.38051	-0.542598	0.724091	-0.749351	0.453645	0.999931
chr17_74953702_74954608	21.9717	-0.542659	0.381946	-1.42077	0.155383	0.994902
chr18_77941102_77941541	13.3695	-0.542725	0.466381	-1.16369	0.244548	0.999931
chr9_82655267_82655918	58.8648	-0.542752	0.315386	-1.72091	0.0852668	0.832956
chr13_46249085_46249389	16.9254	-0.542754	0.448464	-1.21025	0.226183	0.999931
chr9_94455597_94456366	21.0692	-0.542773	0.442134	-1.22762	0.21959	0.999931
chr1_162209738_162210250	22.8211	-0.542773	0.387454	-1.40087	0.161253	0.999931
chr14_79485329_79485571	7.9895	-0.542784	0.601545	-0.902316	0.366889	0.999931
chr22_50574884_50575371	13.6012	-0.542834	0.483847	-1.12191	0.2619	0.999931
chr7_14891201_14891597	15.5695	-0.54286	0.447574	-1.21289	0.22517	0.999931
chr3_10992457_10993491	35.0951	-0.542982	0.333098	-1.6301	0.103081	0.885772
chr14_22320364_22321231	26.491	-0.542992	0.387128	-1.40262	0.160731	0.999356
chr13_54034825_54035477	14.7598	-0.543024	0.456866	-1.18859	0.234603	0.999931
chr10_115464750_115465041	15.0529	-0.543028	0.452404	-1.20031	0.230017	0.999931
chr9_125804225_125804562	15.5559	-0.543039	0.444005	-1.22305	0.221311	0.999931
chr3_10999476_11000466	45.5541	-0.54307	0.323791	-1.67722	0.0934993	0.858122
chr22_24879912_24880334	14.1592	-0.543099	0.456454	-1.18982	0.234117	0.999931
chr11_133968436_133968895	11.0645	-0.543119	0.521712	-1.04103	0.297861	0.999931
chr4_95363542_95363683	9.52985	-0.543139	0.555052	-0.978537	0.327809	0.999931
chr14_79818219_79819011	18.6405	-0.543144	0.425614	-1.27614	0.201905	0.999931
chr18_62180628_62181000	13.4721	-0.543166	0.498086	-1.09051	0.27549	0.999931
chr15_57551788_57552237	14.0861	-0.543185	0.493994	-1.09958	0.271516	0.999931
chr3_62709060_62709782	18.1193	-0.543233	0.429056	-1.26611	0.205473	0.999931
chr8_104915936_104916145	10.1784	-0.543283	0.566996	-0.958176	0.337974	0.999931
chr1_10105237_10105753	12.9109	-0.543328	0.484493	-1.12144	0.262102	0.999931
chr5_148634027_148634584	31.732	-0.543328	0.339556	-1.60011	0.109574	0.903251
chr8_116038911_116039138	9.66706	-0.54336	0.594777	-0.913553	0.360952	0.999931
chr7_155476721_155477727	29.3909	-0.543381	0.359061	-1.51334	0.130194	0.952495
chr8_27336562_27337110	11.0508	-0.543416	0.504435	-1.07728	0.281356	0.999931
chr6_111946422_111947513	36.0604	-0.543422	0.336664	-1.61414	0.106497	0.895731
chr17_55192522_55193053	14.7591	-0.543437	0.47249	-1.15015	0.25008	0.999931
chr2_164458648_164458968	10.4356	-0.543451	0.556262	-0.97697	0.328584	0.999931
chr11_6336981_6337455	39.5239	-0.543461	0.314039	-1.73055	0.0835314	0.825882
chr2_240565751_240566110	16.2684	-0.543477	0.425961	-1.27589	0.201996	0.999931
chr2_241688838_241690388	79.7218	-0.543508	0.258087	-2.10591	0.035212	0.538075
chr12_14094088_14095143	47.1391	-0.543536	0.309909	-1.75386	0.0794551	0.809796
chr4_41868872_41869890	31.9678	-0.543537	0.341685	-1.59076	0.111664	0.90684
chrX_131180689_131180845	5.00836	-0.543557	0.730139	-0.744457	0.4566	0.999931
chr10_87546082_87546352	16.1032	-0.543571	0.437369	-1.24282	0.213935	0.999931
chr16_79553197_79553891	14.497	-0.543624	0.505578	-1.07525	0.282262	0.999931
chr6_1311063_1314129	96.6722	-0.543637	0.268522	-2.02455	0.0429135	0.60428
chr21_37597661_37598044	16.7714	-0.543657	0.46089	-1.17958	0.238167	0.999931
chr15_51573367_51573992	22.6101	-0.543703	0.408683	-1.33038	0.183393	0.999931
chr6_16200000_16200506	11.7896	-0.543723	0.49452	-1.0995	0.271551	0.999931
chr6_37349350_37349858	33.1222	-0.543781	0.343319	-1.58389	0.113218	0.91084
chr3_62357678_62358698	26.5639	-0.543807	0.38932	-1.39681	0.16247	0.999931
chr1_161054010_161054771	23.6119	-0.543809	0.370926	-1.46608	0.142626	0.974026
chr12_26936826_26937182	9.57412	-0.543813	0.621491	-0.875014	0.381566	0.999931
chr4_189219119_189219429	9.09718	-0.543826	0.553379	-0.982736	0.325737	0.999931
chr16_6733999_6734314	11.1334	-0.543846	0.555065	-0.979789	0.32719	0.999931
chr2_225878043_225878625	53.5881	-0.543911	0.312296	-1.74165	0.0815697	0.818199
chr17_51773758_51773953	7.28978	-0.543957	0.708414	-0.767851	0.442575	0.999931
chr4_111265433_111265718	11.8683	-0.543963	0.492248	-1.10506	0.269134	0.999931
chr10_124545755_124546206	12.8709	-0.543975	0.483801	-1.12438	0.260853	0.999931
chr4_114037504_114038275	29.4926	-0.543991	0.350441	-1.5523	0.12059	0.92954
chr1_48144925_48145693	35.2847	-0.543992	0.32749	-1.6611	0.0966939	0.867155
chr14_74706559_74707746	23.6733	-0.544015	0.39252	-1.38595	0.165761	0.999931
chr18_64352167_64352302	8.34336	-0.54404	0.584913	-0.930122	0.352308	0.999931
chr3_60139554_60140058	19.4459	-0.544046	0.457796	-1.1884	0.234675	0.999931
chr2_138845292_138845761	17.2209	-0.544058	0.445887	-1.22017	0.222401	0.999931
chr8_11801107_11801445	40.6232	-0.544074	0.303885	-1.79039	0.0733906	0.784412
chr11_19471249_19472018	15.3289	-0.544182	0.484254	-1.12375	0.261118	0.999931
chr14_26793007_26793499	30.1129	-0.544282	0.350544	-1.55268	0.1205	0.929359
chr10_107809149_107809561	9.68168	-0.544317	0.587005	-0.927278	0.353782	0.999931
chr1_218563910_218564262	14.7481	-0.544332	0.473153	-1.15043	0.249965	0.999931
chr3_54383228_54383563	12.9356	-0.544335	0.502644	-1.08294	0.278834	0.999931
chr11_132541882_132542128	8.14124	-0.544378	0.597569	-0.910987	0.362302	0.999931
chr10_5817776_5818781	42.2801	-0.54442	0.316784	-1.71858	0.0856901	0.833991
chr11_102147151_102148032	43.2775	-0.544427	0.320629	-1.698	0.0895081	0.846304
chr4_146091289_146091834	21.103	-0.544475	0.389519	-1.39781	0.162169	0.999931
chr20_5065985_5066407	15.0624	-0.544477	0.464707	-1.17166	0.241335	0.999931
chr22_46999832_47000588	18.9942	-0.544485	0.432517	-1.25888	0.208075	0.999931
chr3_31857095_31858552	55.1763	-0.544547	0.326783	-1.66639	0.0956359	0.863815
chr2_239156589_239157018	13.1899	-0.544549	0.485999	-1.12047	0.262512	0.999931
chr11_117079522_117079734	12.6839	-0.544605	0.489806	-1.11188	0.26619	0.999931
chr13_59370450_59370587	8.3076	-0.544641	0.597353	-0.911758	0.361896	0.999931
chr5_142195976_142196565	36.2458	-0.544652	0.319181	-1.70641	0.0879325	0.841939
chr6_110663051_110663628	32.3746	-0.544746	0.339446	-1.60481	0.108536	0.901129
chr7_44831148_44831580	21.1391	-0.544756	0.396238	-1.37482	0.169187	0.999931
chr7_66422724_66423184	13.0528	-0.544822	0.481978	-1.13039	0.258313	0.999931
chr7_43665118_43665409	11.5799	-0.544853	0.544574	-1.00051	0.317063	0.999931
chr12_72940548_72940821	10.5503	-0.54486	0.55584	-0.980247	0.326964	0.999931
chr1_244952116_244953351	46.6276	-0.544863	0.330599	-1.64811	0.0993302	0.87541
chr6_132422799_132422936	5.26973	-0.544886	0.71004	-0.767402	0.442842	0.999931
chr8_37119305_37120036	17.3508	-0.544889	0.441951	-1.23292	0.217607	0.999931
chr8_56744516_56744839	6.56361	-0.544897	0.648244	-0.840574	0.400587	0.999931
chr7_132177667_132178225	19.6734	-0.544928	0.438187	-1.2436	0.213648	0.999931
chr2_159507829_159508519	42.0418	-0.544983	0.327964	-1.66172	0.0965696	0.866656
chr10_111928038_111929048	41.3485	-0.545009	0.321265	-1.69645	0.0898011	0.846969
chr12_77015267_77015695	12.7099	-0.545023	0.515745	-1.05677	0.290617	0.999931
chr13_37432433_37432792	34.2613	-0.545039	0.330687	-1.64821	0.0993106	0.875304
chr8_3411902_3412968	49.0457	-0.545046	0.317761	-1.71527	0.0862958	0.836636
chr16_8824017_8824725	17.1496	-0.545055	0.425238	-1.28176	0.199925	0.999931
chr20_37047144_37047936	14.446	-0.545163	0.484555	-1.12508	0.260556	0.999931
chr7_129502444_129503144	20.5777	-0.545174	0.398734	-1.36726	0.171543	0.999931
chr14_53822161_53822836	29.2191	-0.545174	0.367854	-1.48204	0.13833	0.966439
chr6_106589397_106591020	41.0665	-0.545174	0.32111	-1.69778	0.0895492	0.846436
chr22_33776841_33777207	10.6225	-0.5452	0.530236	-1.02822	0.303845	0.999931
chr11_79555996_79556686	28.2161	-0.545215	0.403667	-1.35066	0.176805	0.999931
chr2_142992387_142992655	6.24968	-0.545218	0.669927	-0.813846	0.415733	0.999931
chr13_96193165_96193703	11.817	-0.545291	0.499701	-1.09123	0.27517	0.999931
chr5_31962400_31963342	43.6355	-0.545324	0.31081	-1.75453	0.0793403	0.809276
chr2_200467934_200469020	28.2498	-0.545386	0.350726	-1.55502	0.119942	0.927976
chr1_155433671_155433993	10.1471	-0.545398	0.577537	-0.944351	0.34499	0.999931
chr10_87427274_87428274	32.2728	-0.5454	0.356586	-1.5295	0.12614	0.94282
chr10_126136263_126136847	24.4309	-0.545418	0.404526	-1.34829	0.177565	0.999931
chr9_114859968_114860510	17.2519	-0.545429	0.424741	-1.28414	0.199091	0.999931
chrX_128109633_128110163	22.1818	-0.545448	0.388543	-1.40383	0.160369	0.998889
chr10_74008357_74008847	20.7044	-0.545449	0.406787	-1.34087	0.179963	0.999931
chr8_119469958_119470337	17.6437	-0.545472	0.449307	-1.21403	0.224736	0.999931
chr12_111355365_111356046	29.6974	-0.545538	0.375135	-1.45425	0.145878	0.979338
chr1_246195409_246195997	22.5029	-0.545575	0.394179	-1.38408	0.166334	0.999931
chr3_13010891_13011324	59.1334	-0.545601	0.296693	-1.83894	0.0659242	0.75067
chr13_110878486_110878809	24.4461	-0.545664	0.41424	-1.31726	0.18775	0.999931
chr7_149007315_149007765	19.298	-0.545665	0.447932	-1.21819	0.223153	0.999931
chr13_92726912_92727159	8.00189	-0.545698	0.582856	-0.936249	0.349145	0.999931
chr13_25254422_25255167	29.6365	-0.545711	0.364267	-1.49811	0.134105	0.96009
chr6_45610993_45611410	14.364	-0.545731	0.477925	-1.14188	0.253505	0.999931
chr22_29552472_29552831	19.8481	-0.545746	0.409347	-1.33321	0.182462	0.999931
chr15_84064905_84065363	12.7102	-0.545903	0.508348	-1.07388	0.282878	0.999931
chr1_12185624_12186451	23.5103	-0.545955	0.392692	-1.39029	0.164442	0.999931
chr10_80474048_80474308	25.4804	-0.545959	0.370751	-1.47257	0.140866	0.969863
chr1_149368042_149368591	14.0263	-0.546009	0.509944	-1.07072	0.284293	0.999931
chr8_128940575_128941251	24.8804	-0.546014	0.381598	-1.43086	0.15247	0.990827
chr12_44308801_44309176	22.3979	-0.546029	0.393058	-1.38918	0.164777	0.999931
chr2_7003939_7004247	25.2034	-0.546049	0.393729	-1.38686	0.165483	0.999931
chr12_55466790_55467073	13.0655	-0.546064	0.48024	-1.13707	0.255511	0.999931
chr1_195128874_195129326	12.6771	-0.54609	0.482103	-1.13272	0.25733	0.999931
chr9_119499250_119499771	34.142	-0.546131	0.340491	-1.60395	0.108725	0.901308
chr18_3082627_3083261	14.2005	-0.54617	0.467136	-1.16919	0.242328	0.999931
chr2_47346221_47346382	6.90943	-0.546185	0.726874	-0.751416	0.452402	0.999931
chr11_3497320_3497731	16.9145	-0.546199	0.439001	-1.24418	0.213432	0.999931
chr10_12727383_12728078	16.3843	-0.54629	0.451101	-1.21101	0.22589	0.999931
chr11_35915509_35916248	18.176	-0.546308	0.440486	-1.24024	0.214887	0.999931
chr8_53042879_53043249	13.2988	-0.546348	0.465538	-1.17358	0.240562	0.999931
chr10_129041707_129042043	12.7952	-0.546352	0.50353	-1.08505	0.277902	0.999931
chr9_133223148_133224085	17.4932	-0.546353	0.417351	-1.3091	0.190501	0.999931
chr1_64323197_64323598	35.846	-0.546398	0.408239	-1.33843	0.180758	0.999931
chr11_116069661_116070726	33.1632	-0.54643	0.33682	-1.62232	0.104735	0.889407
chr18_60544603_60545432	35.9236	-0.546486	0.31938	-1.71109	0.0870654	0.838779
chr3_4712144_4712289	7.33391	-0.546487	0.64675	-0.844974	0.398125	0.999931
chr12_72033209_72033684	13.2172	-0.546516	0.483972	-1.12923	0.258801	0.999931
chr13_50226816_50227206	16.3097	-0.546525	0.430162	-1.27051	0.203903	0.999931
chr4_71128959_71129241	11.1209	-0.546566	0.552033	-0.990097	0.322127	0.999931
chr6_143778695_143779413	18.0492	-0.546575	0.42521	-1.28542	0.198644	0.999931
chr1_167021647_167021918	15.1719	-0.546581	0.450293	-1.21384	0.224811	0.999931
chr18_2826593_2827376	15.6	-0.546591	0.448319	-1.2192	0.222767	0.999931
chr21_47686094_47687169	17.6863	-0.54661	0.45493	-1.20153	0.229548	0.999931
chr2_45902671_45903039	14.8853	-0.546613	0.456005	-1.1987	0.230645	0.999931
chr18_71951551_71952417	43.7802	-0.546658	0.316394	-1.72778	0.0840285	0.827656
chr5_18959508_18960068	14.5462	-0.546699	0.494508	-1.10554	0.268925	0.999931
chr9_102648380_102648578	7.82233	-0.546703	0.622213	-0.878643	0.379595	0.999931
chr10_70031201_70031748	17.6399	-0.546713	0.418332	-1.30689	0.191251	0.999931
chr1_217288611_217289316	17.9057	-0.546719	0.439758	-1.24323	0.213783	0.999931
chr11_3597338_3597750	18.9432	-0.546742	0.406761	-1.34413	0.178905	0.999931
chr15_25809926_25811300	39.9942	-0.546755	0.346503	-1.57792	0.114583	0.914492
chr10_77383072_77383599	10.3489	-0.54676	0.527876	-1.03577	0.300308	0.999931
chr1_208165933_208166429	10.2052	-0.546777	0.541553	-1.00965	0.312665	0.999931
chr7_127701626_127702263	36.4652	-0.546786	0.35605	-1.5357	0.124612	0.938976
chr12_111620205_111620545	16.4463	-0.546815	0.433879	-1.2603	0.207563	0.999931
chr13_42362544_42363211	18.5284	-0.546894	0.435897	-1.25464	0.209609	0.999931
chr5_59020463_59020597	7.72468	-0.546909	0.625236	-0.874724	0.381724	0.999931
chr8_37083502_37084165	19.6061	-0.546923	0.407511	-1.34211	0.179562	0.999931
chr3_173711068_173711403	11.5114	-0.54693	0.503545	-1.08616	0.277409	0.999931
chr11_19654713_19655244	11.372	-0.546938	0.512392	-1.06742	0.285781	0.999931
chr6_97416371_97416761	12.0851	-0.546958	0.551224	-0.992262	0.32107	0.999931
chr2_178862651_178863140	17.9529	-0.54701	0.458232	-1.19374	0.23258	0.999931
chr2_11087090_11087551	12.6893	-0.547011	0.497185	-1.10022	0.271238	0.999931
chr20_56317764_56318243	12.317	-0.547022	0.491836	-1.1122	0.266051	0.999931
chr1_22548176_22549385	35.4554	-0.547101	0.328202	-1.66696	0.0955214	0.863687
chr1_112343407_112344324	53.5493	-0.547106	0.292115	-1.87291	0.0610807	0.726205
chr1_234918302_234918828	21.2942	-0.547172	0.416561	-1.31354	0.189	0.999931
chr10_57023643_57024133	12.508	-0.547178	0.482362	-1.13437	0.256639	0.999931
chr18_71395875_71396221	10.212	-0.547179	0.527133	-1.03803	0.299256	0.999931
chrX_110811511_110811944	20.3966	-0.547186	0.395263	-1.38436	0.166249	0.999931
chr15_51079103_51079790	15.1518	-0.54721	0.457866	-1.19513	0.232036	0.999931
chr7_132222221_132222844	15.2367	-0.547237	0.448352	-1.22055	0.222255	0.999931
chr4_109134462_109134809	13.4709	-0.547238	0.494168	-1.10739	0.268124	0.999931
chr2_176670609_176671085	15.0791	-0.547239	0.452601	-1.2091	0.226625	0.999931
chr12_54610634_54611026	32.7529	-0.547262	0.367847	-1.48774	0.136819	0.964634
chr14_91239642_91240252	12.3441	-0.547298	0.509705	-1.07375	0.282933	0.999931
chr9_4887510_4887861	13.5712	-0.547316	0.505656	-1.08239	0.279081	0.999931
chr2_187749431_187749663	8.66103	-0.547326	0.605649	-0.903702	0.366153	0.999931
chr10_99801142_99801486	15.3095	-0.547331	0.464691	-1.17784	0.238861	0.999931
chr12_93650031_93650503	12.5971	-0.547346	0.498337	-1.09834	0.272054	0.999931
chr7_108129668_108129960	9.40885	-0.54735	0.552726	-0.990275	0.32204	0.999931
chr5_137001795_137002150	7.746	-0.547392	0.616259	-0.88825	0.374406	0.999931
chr6_15401936_15402112	21.6668	-0.5474	0.400132	-1.36805	0.171297	0.999931
chr3_186078582_186080339	68.0619	-0.547451	0.263066	-2.08104	0.03743	0.559456
chr13_43931691_43932173	15.5821	-0.547462	0.477432	-1.14668	0.251514	0.999931
chr5_153585875_153586472	19.829	-0.547521	0.411605	-1.33021	0.183449	0.999931
chr14_79400251_79400734	15.1692	-0.547532	0.452557	-1.20986	0.226331	0.999931
chr14_59240022_59240686	17.142	-0.547586	0.432381	-1.26644	0.205355	0.999931
chr7_65196338_65197004	40.4374	-0.5476	0.320504	-1.70856	0.0875327	0.840678
chr14_61108798_61109904	25.4773	-0.547612	0.395595	-1.38427	0.166275	0.999931
chr11_78985824_78986440	21.135	-0.54765	0.409993	-1.33575	0.18163	0.999931
chr17_12199442_12200077	19.5232	-0.547659	0.419701	-1.30488	0.191934	0.999931
chr17_48659887_48660358	31.8531	-0.547723	0.377032	-1.45272	0.146301	0.979655
chr1_23977627_23978227	15.2643	-0.547723	0.442634	-1.23742	0.215932	0.999931
chr2_25930902_25931386	12.2146	-0.547725	0.494691	-1.10721	0.268205	0.999931
chr16_80754064_80754773	13.0045	-0.547751	0.516927	-1.05963	0.289314	0.999931
chr14_51387190_51387978	37.2994	-0.547761	0.331124	-1.65425	0.0980773	0.870449
chr10_29833925_29834494	40.1631	-0.547831	0.346357	-1.58169	0.11372	0.911482
chr7_78981593_78982144	20.5155	-0.5479	0.40884	-1.34013	0.180202	0.999931
chr20_3903039_3903795	28.0068	-0.547902	0.360259	-1.52085	0.128296	0.948128
chr9_139070317_139071171	18.1148	-0.547912	0.443955	-1.23416	0.217143	0.999931
chr10_123908191_123909842	60.618	-0.54798	0.315454	-1.73711	0.0823672	0.820929
chr8_121061762_121062300	15.6096	-0.547981	0.478624	-1.14491	0.252247	0.999931
chr7_138626360_138626670	9.63468	-0.548017	0.555251	-0.986971	0.323657	0.999931
chr15_52572819_52574123	40.0182	-0.548034	0.329568	-1.66289	0.0963354	0.865788
chr4_94712826_94713028	18.6884	-0.548177	0.403949	-1.35705	0.174766	0.999931
chr4_55808181_55808428	8.46932	-0.548178	0.583044	-0.9402	0.347115	0.999931
chrX_88800616_88801163	15.1586	-0.548212	0.491558	-1.11525	0.264742	0.999931
chr1_25935037_25935330	29.5356	-0.548247	0.356884	-1.53621	0.124488	0.938657
chr2_157109628_157109764	7.18005	-0.548284	0.650344	-0.843069	0.39919	0.999931
chr10_31434837_31435972	26.7104	-0.548295	0.363725	-1.50744	0.131698	0.955365
chr20_31315541_31316066	14.4206	-0.548318	0.46533	-1.17834	0.23866	0.999931
chr6_151481869_151482803	24.4901	-0.548343	0.366814	-1.49488	0.134946	0.961475
chr10_133988943_133990153	47.0125	-0.548353	0.307482	-1.78336	0.0745271	0.789575
chr14_69468852_69469146	15.4147	-0.548353	0.448434	-1.22282	0.221399	0.999931
chr21_37407397_37408311	63.6162	-0.548367	0.284257	-1.92912	0.0537154	0.680804
chr13_36042333_36042690	12.6805	-0.54838	0.510554	-1.07409	0.282783	0.999931
chr8_100406589_100406732	12.375	-0.548419	0.501374	-1.09383	0.274029	0.999931
chr10_4447939_4448657	16.0391	-0.548423	0.445134	-1.23204	0.217934	0.999931
chr4_135386598_135386907	11.53	-0.548431	0.506412	-1.08297	0.278821	0.999931
chr7_6540156_6540722	56.149	-0.548443	0.290175	-1.89004	0.0587525	0.71112
chr3_56873760_56874292	11.6074	-0.548493	0.538215	-1.0191	0.308157	0.999931
chr22_24626824_24627634	14.7634	-0.548531	0.505858	-1.08436	0.278206	0.999931
chr4_97514745_97515138	12.4145	-0.548604	0.513616	-1.06812	0.285466	0.999931
chr11_78756337_78756704	11.1112	-0.548631	0.528537	-1.03802	0.299262	0.999931
chr14_61853718_61854179	22.8236	-0.548633	0.405068	-1.35442	0.175602	0.999931
chr12_100300794_100301394	19.7533	-0.548687	0.421973	-1.30029	0.193502	0.999931
chr8_74100492_74101214	38.7793	-0.548698	0.312175	-1.75766	0.078805	0.807543
chr6_144744176_144744799	18.9994	-0.548711	0.425797	-1.28867	0.197514	0.999931
chr15_65023411_65024913	50.0019	-0.548727	0.301549	-1.8197	0.0688052	0.761715
chr6_90119354_90119561	17.1156	-0.548774	0.466431	-1.17654	0.23938	0.999931
chr8_121945873_121946238	12.6575	-0.548779	0.482917	-1.13638	0.255796	0.999931
chr7_72778098_72778889	14.7883	-0.548858	0.452804	-1.21213	0.225462	0.999931
chr10_7588369_7588787	15.1514	-0.54888	0.447473	-1.22662	0.219965	0.999931
chr8_34892006_34892817	24.0787	-0.548883	0.388094	-1.41431	0.157272	0.996712
chr5_73182227_73182700	13.9744	-0.548884	0.485137	-1.1314	0.257886	0.999931
chrX_19243835_19244471	17.1923	-0.548898	0.430079	-1.27627	0.201859	0.999931
chr5_147100903_147101363	9.99611	-0.548931	0.574944	-0.954757	0.339701	0.999931
chr18_42755454_42756172	18.5685	-0.548949	0.425096	-1.29135	0.196581	0.999931
chr6_116765435_116765671	12.9798	-0.54896	0.47248	-1.16187	0.245289	0.999931
chr4_122535327_122536004	21.1671	-0.548996	0.399202	-1.37523	0.16906	0.999931
chr6_13916842_13917604	23.5521	-0.549011	0.388701	-1.41243	0.157824	0.997468
chr16_68099739_68100033	21.8304	-0.549055	0.436181	-1.25878	0.20811	0.999931
chr17_76795004_76795555	16.3605	-0.549066	0.44098	-1.24511	0.213093	0.999931
chr2_49699522_49699999	16.872	-0.549082	0.429321	-1.27895	0.200913	0.999931
chr7_55756597_55757639	31.7362	-0.5491	0.349664	-1.57037	0.11633	0.918598
chr7_6378151_6378899	21.8562	-0.549289	0.4119	-1.33355	0.182351	0.999931
chr9_110202507_110202816	13.1004	-0.549314	0.493987	-1.112	0.266139	0.999931
chr22_21594314_21594607	10.3748	-0.549347	0.532779	-1.0311	0.302495	0.999931
chr10_125754915_125755756	43.5564	-0.549452	0.301113	-1.82474	0.0680404	0.758603
chr6_110939936_110940386	11.4155	-0.549479	0.533034	-1.03085	0.302611	0.999931
chr13_102961388_102961847	57.0479	-0.549503	0.295147	-1.8618	0.0626318	0.733399
chr4_190469992_190470457	11.8498	-0.549534	0.513051	-1.07111	0.28412	0.999931
chr5_44536709_44536966	7.46656	-0.549577	0.624063	-0.880643	0.378511	0.999931
chr5_1238381_1239040	9.00805	-0.549647	0.588042	-0.934708	0.349939	0.999931
chr1_208775685_208775872	10.9151	-0.549649	0.567193	-0.969068	0.332511	0.999931
chr8_12848246_12848584	19.1439	-0.54965	0.473653	-1.16045	0.245867	0.999931
chr13_76482355_76482679	9.44231	-0.549657	0.569728	-0.964772	0.334659	0.999931
chr16_5715653_5716405	16.9552	-0.549707	0.433503	-1.26806	0.204777	0.999931
chr5_14118875_14119842	32.8578	-0.549723	0.32922	-1.66978	0.0949636	0.86126
chr15_45425283_45426168	29.6156	-0.549743	0.370614	-1.48333	0.137986	0.965996
chrX_138208737_138208903	7.42497	-0.549767	0.638892	-0.860501	0.389513	0.999931
chr7_139357951_139358474	24.8317	-0.549801	0.391392	-1.40473	0.160101	0.998705
chr16_68233957_68234250	9.61278	-0.54988	0.549002	-1.0016	0.316537	0.999931
chr5_67350627_67351174	11.4287	-0.549963	0.549154	-1.00147	0.316598	0.999931
chr13_82504072_82504399	22.2343	-0.549965	0.395804	-1.38949	0.164685	0.999931
chr4_89504763_89505512	28.5643	-0.549999	0.395628	-1.39019	0.16447	0.999931
chr3_195479404_195479690	17.9635	-0.550001	0.485927	-1.13186	0.257693	0.999931
chr3_179628825_179629167	15.4654	-0.550016	0.456735	-1.20423	0.2285	0.999931
chr17_71596394_71597061	40.1249	-0.550026	0.311807	-1.764	0.0777324	0.802224
chr3_36770888_36771462	23.5183	-0.550052	0.377004	-1.45901	0.144562	0.977219
chr13_107551702_107552018	9.17293	-0.550105	0.554365	-0.992316	0.321043	0.999931
chr18_51616024_51616711	17.3304	-0.55012	0.446804	-1.23123	0.218235	0.999931
chr13_38221216_38221805	22.8595	-0.550127	0.38674	-1.42247	0.154889	0.994394
chr20_48951752_48951934	16.9332	-0.550142	0.434362	-1.26655	0.205316	0.999931
chr3_14715174_14715564	23.2359	-0.550192	0.383665	-1.43404	0.15156	0.988863
chr11_69303937_69304774	47.0331	-0.550267	0.306336	-1.79629	0.0724487	0.780302
chr5_14469706_14469989	9.08088	-0.550273	0.597199	-0.921423	0.35683	0.999931
chr10_130899567_130900272	21.9197	-0.55028	0.410745	-1.33971	0.180339	0.999931
chr5_154161962_154163083	60.1924	-0.550291	0.273652	-2.01091	0.0443345	0.615659
chr2_71898514_71900090	34.2564	-0.550304	0.335771	-1.63893	0.101228	0.880033
chr6_132016075_132016464	22.8109	-0.550332	0.377531	-1.45771	0.14492	0.977971
chr2_126152942_126153450	18.5477	-0.550389	0.43033	-1.27899	0.2009	0.999931
chr6_114150265_114151157	15.813	-0.550461	0.467802	-1.1767	0.239317	0.999931
chr17_45589033_45589661	14.7379	-0.550475	0.466183	-1.18081	0.237677	0.999931
chr1_55527744_55528036	14.7583	-0.550486	0.454552	-1.21105	0.225876	0.999931
chr12_26195964_26196493	21.6468	-0.550488	0.387607	-1.42022	0.155543	0.994992
chr1_22567695_22568138	13.2317	-0.550492	0.512328	-1.07449	0.282603	0.999931
chr7_14827245_14828040	16.8655	-0.550506	0.440075	-1.25094	0.210958	0.999931
chr7_131292135_131293191	34.2141	-0.550518	0.328714	-1.67476	0.0939804	0.859143
chrX_65364194_65364571	7.52674	-0.550521	0.60974	-0.902878	0.36659	0.999931
chr2_86261247_86261887	26.808	-0.55053	0.376588	-1.46189	0.143772	0.976182
chr9_96563736_96564461	12.9904	-0.550541	0.486413	-1.13184	0.257703	0.999931
chr1_86911735_86912229	30.1184	-0.550597	0.368218	-1.4953	0.134836	0.961301
chr2_17369958_17370300	9.99884	-0.550603	0.587336	-0.93746	0.348522	0.999931
chr5_66033285_66034506	38.7003	-0.550617	0.331825	-1.65936	0.0970436	0.867871
chr2_152460170_152460312	11.0111	-0.550621	0.529582	-1.03973	0.298466	0.999931
chr4_644541_645112	22.3831	-0.550642	0.40846	-1.34809	0.177628	0.999931
chr15_64262112_64263314	19.8016	-0.550686	0.398676	-1.38129	0.16719	0.999931
chr10_57361661_57362465	31.7257	-0.550702	0.367218	-1.49966	0.133703	0.95889
chr9_79371200_79371410	7.488	-0.550763	0.59947	-0.91875	0.358226	0.999931
chr16_29860755_29861206	22.7572	-0.550775	0.385995	-1.4269	0.15361	0.992655
chr1_183197236_183198487	67.8273	-0.550783	0.272083	-2.02432	0.0429375	0.604407
chr17_576481_576962	16.903	-0.550815	0.450101	-1.22376	0.221043	0.999931
chr17_46440649_46440966	15.8621	-0.550818	0.441441	-1.24777	0.212115	0.999931
chr10_84458394_84458732	11.611	-0.550821	0.519857	-1.05956	0.289343	0.999931
chr12_131491586_131492200	19.437	-0.550827	0.437047	-1.26034	0.207547	0.999931
chr9_108742749_108743187	10.1476	-0.550872	0.536463	-1.02686	0.304487	0.999931
chr3_27295447_27295763	10.4534	-0.550876	0.545974	-1.00898	0.312984	0.999931
chr12_31142675_31143177	21.4754	-0.550879	0.428412	-1.28586	0.198492	0.999931
chr1_209826217_209826902	39.0763	-0.550899	0.311158	-1.77048	0.0766477	0.797244
chr1_83524482_83525101	22.1419	-0.550909	0.384034	-1.43453	0.151421	0.988721
chr11_40203124_40203386	7.44139	-0.550992	0.632567	-0.871042	0.383731	0.999931
chr7_87943513_87943675	8.09243	-0.551007	0.616587	-0.89364	0.371515	0.999931
chr12_70114648_70115190	13.4083	-0.551007	0.509561	-1.08134	0.279548	0.999931
chr3_18117806_18118172	17.6728	-0.551012	0.450635	-1.22275	0.221425	0.999931
chr7_4885440_4885751	11.2113	-0.551036	0.507885	-1.08496	0.277938	0.999931
chr1_29123112_29123706	16.2813	-0.551052	0.459816	-1.19842	0.230754	0.999931
chr2_11904308_11905001	53.6656	-0.551129	0.338905	-1.6262	0.103906	0.887776
chr11_92503524_92504041	30.3773	-0.551144	0.350077	-1.57435	0.115407	0.916468
chr3_73306100_73306730	24.6698	-0.551221	0.416042	-1.32492	0.185199	0.999931
chr7_48541984_48542462	20.6691	-0.551239	0.419376	-1.31443	0.188703	0.999931
chr5_152468049_152468454	10.9902	-0.551263	0.559263	-0.985695	0.324283	0.999931
chr15_67336439_67337078	66.3344	-0.551275	0.286184	-1.9263	0.0540674	0.683078
chr16_84107989_84109070	31.5755	-0.551281	0.346012	-1.59324	0.111106	0.905965
chr2_47103882_47104416	29.0989	-0.551346	0.344006	-1.60272	0.108996	0.902026
chr2_174918573_174918976	15.0365	-0.551362	0.453959	-1.21456	0.224533	0.999931
chr2_207847899_207848599	13.5718	-0.551384	0.475178	-1.16037	0.245897	0.999931
chr2_198017057_198017883	20.5722	-0.551391	0.400954	-1.3752	0.16907	0.999931
chr4_147111501_147112016	14.5918	-0.551436	0.465602	-1.18435	0.236274	0.999931
chr19_42400076_42400662	12.3827	-0.551481	0.500115	-1.10271	0.270154	0.999931
chr9_108019933_108020457	10.7107	-0.551492	0.523182	-1.05411	0.291832	0.999931
chr16_65083611_65084210	18.9404	-0.551508	0.412859	-1.33583	0.181606	0.999931
chr9_17342661_17343063	10.9736	-0.551511	0.551399	-1.0002	0.317212	0.999931
chr6_161655114_161655761	48.5477	-0.551522	0.294998	-1.86958	0.0615424	0.728526
chr2_10173369_10173973	22.8315	-0.551537	0.416255	-1.325	0.185173	0.999931
chr8_123020449_123021392	30.746	-0.551569	0.346569	-1.59151	0.111494	0.906457
chr5_10726493_10727579	28.3294	-0.551613	0.352814	-1.56347	0.117943	0.924023
chrX_35770850_35771447	14.5755	-0.551658	0.473865	-1.16417	0.244356	0.999931
chr2_231649541_231650000	16.1964	-0.551676	0.462093	-1.19386	0.232532	0.999931
chr5_78260835_78260986	11.2373	-0.551689	0.500201	-1.10293	0.270056	0.999931
chr20_6142279_6142718	17.5301	-0.55173	0.442135	-1.24788	0.212076	0.999931
chr5_11267180_11267775	18.9939	-0.551747	0.419966	-1.31379	0.188916	0.999931
chr3_159756593_159757272	38.0965	-0.55177	0.328121	-1.6816	0.0926457	0.855774
chr18_43738397_43738814	12.544	-0.551783	0.486611	-1.13393	0.256823	0.999931
chr6_20238562_20239644	18.8944	-0.55181	0.437654	-1.26084	0.207368	0.999931
chrX_100334760_100335575	19.5228	-0.551875	0.427931	-1.28964	0.197177	0.999931
chr1_182175804_182176458	21.7516	-0.551909	0.384361	-1.43591	0.151028	0.988379
chr17_64794764_64795527	8.59863	-0.551911	0.652971	-0.845232	0.397981	0.999931
chr14_103686829_103687324	8.66839	-0.55192	0.571558	-0.965641	0.334224	0.999931
chr1_216988768_216989449	15.633	-0.551938	0.452285	-1.22033	0.222339	0.999931
chr1_165162486_165162970	16.2915	-0.551949	0.45925	-1.20185	0.229422	0.999931
chr8_86875094_86875458	12.5022	-0.55196	0.50214	-1.09922	0.271674	0.999931
chr18_46626651_46626929	8.75454	-0.551972	0.585292	-0.943071	0.345645	0.999931
chr6_46010217_46010591	19.4654	-0.552008	0.434668	-1.26995	0.204102	0.999931
chrX_32173360_32173872	10.8013	-0.552012	0.554589	-0.995352	0.319565	0.999931
chr5_5688355_5688914	12.4609	-0.552025	0.498164	-1.10812	0.267811	0.999931
chr15_74163153_74163800	19.3348	-0.552036	0.404705	-1.36404	0.172554	0.999931
chr3_147272851_147273325	14.6318	-0.552052	0.453535	-1.21722	0.223521	0.999931
chr9_3191838_3192051	6.81833	-0.5521	0.690497	-0.799568	0.423961	0.999931
chr3_72777429_72778625	57.2065	-0.552161	0.30156	-1.83101	0.0670984	0.754082
chr15_69141715_69142341	15.1099	-0.552224	0.453756	-1.21701	0.223602	0.999931
chr4_66664304_66664899	15.9574	-0.552246	0.466799	-1.18305	0.23679	0.999931
chr1_42211189_42211673	12.8555	-0.552255	0.478836	-1.15333	0.248776	0.999931
chr6_11710471_11711554	34.3951	-0.552278	0.335436	-1.64645	0.0996713	0.876932
chr20_17669553_17669844	14.0475	-0.552284	0.474503	-1.16392	0.244456	0.999931
chr6_57353515_57353867	10.1626	-0.552299	0.547442	-1.00887	0.313036	0.999931
chr15_39826082_39826630	14.6923	-0.552328	0.458304	-1.20516	0.228143	0.999931
chr6_163024811_163025493	14.4583	-0.552359	0.515943	-1.07058	0.284358	0.999931
chr1_120316390_120316828	17.0308	-0.552451	0.446795	-1.23648	0.216282	0.999931
chr12_95665205_95665551	13.0685	-0.552463	0.531853	-1.03875	0.298921	0.999931
chr15_72433819_72434291	15.3214	-0.552479	0.500769	-1.10326	0.269914	0.999931
chr21_23947484_23947796	10.5356	-0.55249	0.546456	-1.01104	0.311996	0.999931
chr17_16733622_16733988	10.4683	-0.552496	0.515042	-1.07272	0.283396	0.999931
chr3_73635387_73636010	19.2617	-0.552533	0.412563	-1.33927	0.180483	0.999931
chr17_4929160_4929639	13.6514	-0.552541	0.488464	-1.13118	0.257979	0.999931
chr2_74275963_74276403	11.7335	-0.552585	0.525995	-1.05055	0.293465	0.999931
chr18_32499241_32499619	15.9429	-0.552631	0.481441	-1.14787	0.251023	0.999931
chr11_125833822_125835706	31.5427	-0.552633	0.390423	-1.41547	0.15693	0.996499
chr4_167254386_167254756	7.3523	-0.552643	0.670217	-0.824572	0.409614	0.999931
chr3_151689698_151690037	13.4857	-0.552763	0.5304	-1.04216	0.297336	0.999931
chr1_208594902_208595261	10.0359	-0.552789	0.5579	-0.990838	0.321765	0.999931
chr6_152070636_152071140	15.6798	-0.552813	0.472616	-1.16969	0.242126	0.999931
chr5_78105246_78106321	25.5407	-0.552816	0.376554	-1.46809	0.142079	0.973171
chr14_39449666_39450739	24.0246	-0.552825	0.395434	-1.39802	0.162107	0.999931
chr18_45438378_45439049	20.7625	-0.552831	0.396442	-1.39448	0.163172	0.999931
chrX_114913766_114914071	18.0056	-0.552853	0.435929	-1.26822	0.20472	0.999931
chr13_98220832_98221415	15.663	-0.552941	0.43569	-1.26912	0.204399	0.999931
chrX_38071185_38071892	26.1658	-0.55296	0.356256	-1.55214	0.120628	0.929631
chr3_128583591_128584639	29.1082	-0.552983	0.345668	-1.59975	0.109654	0.903251
chr12_27778996_27779423	11.6149	-0.553011	0.51616	-1.07139	0.283992	0.999931
chr6_106783064_106783329	14.6146	-0.553026	0.46129	-1.19887	0.230579	0.999931
chr2_85496911_85497635	25.3926	-0.553034	0.367813	-1.50358	0.132691	0.957643
chr6_159842702_159844339	49.9614	-0.553038	0.291085	-1.89992	0.0574436	0.703661
chr13_74583062_74583712	16.9762	-0.553075	0.42407	-1.3042	0.192164	0.999931
chr12_131795892_131796273	11.3562	-0.553175	0.524677	-1.05431	0.291739	0.999931
chr1_52037973_52038294	13.1539	-0.553181	0.537202	-1.02974	0.30313	0.999931
chr6_107922261_107922588	27.8008	-0.553195	0.377935	-1.46373	0.143267	0.975233
chr10_50603028_50604132	34.6158	-0.553201	0.333052	-1.66101	0.0967123	0.867185
chr18_46345378_46346589	36.9683	-0.553233	0.318825	-1.73523	0.0827005	0.8222
chr5_11467139_11467590	8.49428	-0.553242	0.574223	-0.963462	0.335316	0.999931
chr2_16432897_16433808	33.7167	-0.553305	0.349531	-1.58299	0.113423	0.911137
chr15_75724046_75724392	19.7191	-0.553364	0.440019	-1.25759	0.208539	0.999931
chr1_30155332_30156273	34.8984	-0.55337	0.333466	-1.65945	0.0970253	0.867871
chr6_167120531_167120971	17.2979	-0.553387	0.425817	-1.29959	0.193742	0.999931
chr8_85634629_85634814	12.2642	-0.553409	0.517559	-1.06927	0.284949	0.999931
chr5_9198643_9198966	10.6519	-0.553428	0.565417	-0.978796	0.327681	0.999931
chr20_62719953_62720277	32.2588	-0.55348	0.332535	-1.66442	0.0960276	0.864964
chr3_29140577_29142018	36.9401	-0.553519	0.32787	-1.68823	0.0913673	0.851948
chr11_20621209_20621564	18.4065	-0.553599	0.412383	-1.34244	0.179453	0.999931
chr8_18419656_18420185	21.9005	-0.55361	0.412196	-1.34307	0.179248	0.999931
chr5_66973439_66973852	15.0986	-0.553613	0.460055	-1.20336	0.228836	0.999931
chr20_17569911_17570212	11.7808	-0.553621	0.498021	-1.11164	0.266292	0.999931
chr4_187187963_187188472	28.4294	-0.553635	0.348997	-1.58636	0.112658	0.908939
chr11_48109566_48110464	23.5837	-0.553644	0.383578	-1.44337	0.148917	0.984838
chr12_133038181_133038447	10.6518	-0.553652	0.553866	-0.999613	0.317498	0.999931
chr22_42700115_42700686	25.6308	-0.553652	0.365012	-1.51681	0.129315	0.950592
chrX_15486042_15486572	24.7157	-0.553666	0.39876	-1.38847	0.164995	0.999931
chr1_26106841_26107493	28.2959	-0.55368	0.356836	-1.55164	0.120749	0.930198
chr20_16359515_16359997	11.2866	-0.553709	0.532163	-1.04049	0.298113	0.999931
chr15_87437562_87437951	22.0029	-0.553715	0.783355	-0.706851	0.479659	0.999931
chr5_171468161_171468737	14.8361	-0.553721	0.496829	-1.11451	0.26506	0.999931
chr6_44813393_44814283	16.9293	-0.553728	0.441422	-1.25442	0.20969	0.999931
chr4_114531364_114532086	22.3988	-0.553738	0.415396	-1.33304	0.18252	0.999931
chr4_116946175_116946539	12.7426	-0.553769	0.516277	-1.07262	0.283442	0.999931
chr10_126363355_126363946	28.3746	-0.553794	0.372862	-1.48525	0.137477	0.964969
chr9_108177614_108177944	12.9193	-0.553803	0.482354	-1.14812	0.250917	0.999931
chr4_182487593_182488069	14.0295	-0.55382	0.463175	-1.1957	0.231812	0.999931
chr7_142249658_142250185	23.6884	-0.553829	0.379325	-1.46004	0.14428	0.977016
chr17_54249814_54250397	16.0893	-0.553917	0.464055	-1.19364	0.232617	0.999931
chr2_202493376_202493620	10.5089	-0.553939	0.547098	-1.0125	0.311297	0.999931
chrX_47503307_47503621	13.6131	-0.553984	0.465919	-1.18901	0.234435	0.999931
chr16_19527171_19527424	10.8444	-0.554006	0.523116	-1.05905	0.289577	0.999931
chr9_110222469_110223000	18.0743	-0.554054	0.429622	-1.28963	0.197179	0.999931
chrX_50617810_50618142	10.9447	-0.554076	0.539629	-1.02677	0.304527	0.999931
chr13_60303077_60303447	11.3243	-0.554083	0.51808	-1.06949	0.284847	0.999931
chr17_65208052_65208231	5.91498	-0.554095	0.696986	-0.794987	0.426621	0.999931
chr20_49124782_49124980	21.5327	-0.554117	0.382916	-1.4471	0.147869	0.983035
chr5_56336614_56336931	16.383	-0.55413	0.441067	-1.25634	0.208993	0.999931
chr14_82886229_82886670	15.6602	-0.554134	0.436509	-1.26947	0.204275	0.999931
chr17_16834460_16835744	40.7474	-0.554144	0.316546	-1.75059	0.0800161	0.811981
chr14_69985351_69986357	18.2825	-0.554176	0.418119	-1.3254	0.185038	0.999931
chr6_77182578_77182957	20.9056	-0.554193	0.413982	-1.33869	0.180672	0.999931
chr2_62498005_62498317	7.72001	-0.55422	0.616451	-0.899049	0.368626	0.999931
chr10_113499068_113499351	7.77625	-0.554239	0.648902	-0.854119	0.393039	0.999931
chr10_11872450_11873180	18.4616	-0.554274	0.423031	-1.31025	0.190113	0.999931
chr18_34116440_34116788	25.5766	-0.554364	0.371532	-1.4921	0.135672	0.962937
chr2_213951203_213951639	41.1897	-0.554379	0.314858	-1.76073	0.0782849	0.805021
chr5_159392287_159392829	29.8159	-0.554389	0.355418	-1.55982	0.118802	0.9257
chr3_125832632_125832918	13.7495	-0.554392	0.49687	-1.11577	0.264521	0.999931
chr5_16600350_16600812	18.6761	-0.554411	0.429683	-1.29028	0.196954	0.999931
chr15_70173759_70174420	16.114	-0.554416	0.432512	-1.28185	0.199895	0.999931
chr3_46488771_46489326	15.422	-0.55449	0.45523	-1.21804	0.223207	0.999931
chr15_89287781_89288327	40.4349	-0.554499	0.308609	-1.79677	0.0723723	0.780211
chr22_36541217_36541710	40.6228	-0.554532	0.321889	-1.72274	0.084935	0.831706
chr1_118765908_118766416	23.141	-0.5546	0.378039	-1.46704	0.142364	0.973364
chr6_138023980_138024413	17.8577	-0.554601	0.491208	-1.12906	0.258874	0.999931
chr3_194341854_194342517	30.1702	-0.554607	0.368981	-1.50308	0.132819	0.957676
chrX_99749399_99750089	16.5263	-0.554647	0.471069	-1.17742	0.239027	0.999931
chr15_80103917_80105328	34.771	-0.55467	0.331948	-1.67096	0.09473	0.860697
chr8_26124240_26125016	23.1804	-0.554681	0.402945	-1.37657	0.168645	0.999931
chr5_168228573_168229122	23.3289	-0.554716	0.384386	-1.44312	0.148987	0.985043
chr18_37141094_37141433	10.0714	-0.554763	0.562179	-0.986809	0.323736	0.999931
chr13_110511772_110512511	23.5121	-0.554804	0.377065	-1.47138	0.141189	0.971118
chr1_25381382_25381967	11.794	-0.554897	0.510532	-1.0869	0.277081	0.999931
chr18_13183531_13184133	21.0455	-0.554905	0.400052	-1.38708	0.165416	0.999931
chr2_242796623_242797377	34.2317	-0.554921	0.324247	-1.71141	0.0870052	0.838702
chr8_55483405_55483954	14.6012	-0.554923	0.452953	-1.22512	0.220529	0.999931
chr22_35727980_35728917	30.551	-0.554971	0.343417	-1.61603	0.106088	0.893797
chr7_32896450_32897098	14.7347	-0.554973	0.461257	-1.20318	0.228908	0.999931
chr2_955772_956560	27.6933	-0.55512	0.378321	-1.46733	0.142287	0.973206
chrX_112846975_112847272	14.184	-0.555165	0.498531	-1.1136	0.26545	0.999931
chr8_93984750_93985199	22.3482	-0.555168	0.382137	-1.4528	0.14628	0.979655
chr9_124221800_124222123	12.3344	-0.555201	0.487889	-1.13797	0.255134	0.999931
chr1_229003700_229004446	34.3514	-0.555259	0.331919	-1.67287	0.0943525	0.860067
chr3_142957869_142958175	15.862	-0.55526	0.470755	-1.17951	0.238196	0.999931
chr3_118259166_118259621	11.9246	-0.555262	0.508316	-1.09236	0.274677	0.999931
chr18_30333232_30334185	24.4161	-0.555265	0.38871	-1.42848	0.153154	0.992086
chr6_127037994_127038560	21.2681	-0.555278	0.402565	-1.37935	0.167787	0.999931
chr11_114786452_114786910	25.1044	-0.555328	0.379448	-1.46351	0.143327	0.975233
chr7_141753608_141754088	15.2662	-0.555332	0.530661	-1.04649	0.295334	0.999931
chr1_224356530_224357009	10.7019	-0.555406	0.539751	-1.029	0.303478	0.999931
chr4_166135615_166135843	9.68472	-0.555465	0.555285	-1.00032	0.317153	0.999931
chr1_213168927_213169115	12.9723	-0.555469	0.472725	-1.17504	0.23998	0.999931
chr10_47072689_47073269	30.362	-0.555476	0.350107	-1.58659	0.112606	0.908939
chr10_29917847_29918451	17.4013	-0.555481	0.433674	-1.28087	0.200239	0.999931
chr12_32892311_32892588	17.7894	-0.555517	0.449303	-1.2364	0.216311	0.999931
chr4_109168642_109169307	30.3945	-0.555613	0.352443	-1.57646	0.114919	0.915276
chr1_211792669_211793695	21.9872	-0.55562	0.390521	-1.42277	0.154804	0.994187
chr2_136876515_136877183	31.8324	-0.555664	0.341197	-1.62857	0.103404	0.886153
chr2_173320595_173321128	12.6624	-0.555678	0.517853	-1.07304	0.283252	0.999931
chr2_7213915_7214420	12.8231	-0.555694	0.497487	-1.117	0.263993	0.999931
chr3_178763711_178764766	19.4836	-0.555717	0.404081	-1.37526	0.16905	0.999931
chr7_139947427_139947667	8.49847	-0.55573	0.591387	-0.939707	0.347368	0.999931
chr7_69857670_69858511	25.4416	-0.555769	0.379794	-1.46334	0.143374	0.975233
chr6_40488285_40489025	20.1296	-0.55579	0.41172	-1.34992	0.177041	0.999931
chr10_36211803_36212097	11.5778	-0.555813	0.538707	-1.03175	0.302187	0.999931
chr18_47139044_47140067	23.662	-0.555922	0.403778	-1.3768	0.168574	0.999931
chr18_47116901_47117374	10.9185	-0.555924	0.52491	-1.05908	0.289562	0.999931
chr15_72183421_72183738	24.3053	-0.555937	0.435306	-1.27712	0.20156	0.999931
chr15_95125533_95125893	19.5539	-0.55594	0.402266	-1.38202	0.166965	0.999931
chr21_33468831_33469114	11.3738	-0.555961	0.518293	-1.07268	0.283416	0.999931
chr10_133975524_133976052	33.0333	-0.555973	0.345856	-1.60752	0.107939	0.899691
chr14_39566369_39566619	17.8922	-0.556057	0.452953	-1.22763	0.219587	0.999931
chr10_118491994_118492423	10.0248	-0.556072	0.541508	-1.0269	0.30447	0.999931
chr7_70922652_70923445	16.2651	-0.556138	0.450993	-1.23314	0.217522	0.999931
chr6_128419353_128419741	17.3894	-0.556139	0.518383	-1.07284	0.283345	0.999931
chr6_83885920_83886394	12.7424	-0.556182	0.486794	-1.14254	0.25323	0.999931
chr7_55167876_55169528	40.7476	-0.556196	0.341865	-1.62695	0.103749	0.887449
chr3_137579826_137581042	50.0385	-0.556196	0.333845	-1.66603	0.095707	0.864043
chr11_30413800_30414931	37.3133	-0.556199	0.3142	-1.77021	0.0766926	0.797244
chr7_127695460_127696019	42.3364	-0.556236	0.317206	-1.75355	0.0795073	0.810184
chr2_107652588_107653542	18.6803	-0.55632	0.421996	-1.31831	0.187401	0.999931
chr5_134793210_134793561	16.5902	-0.55632	0.433451	-1.28347	0.199328	0.999931
chr6_38964724_38965325	17.4166	-0.556323	0.432209	-1.28716	0.198037	0.999931
chr9_14752242_14752680	19.0845	-0.556362	0.424171	-1.31165	0.18964	0.999931
chr5_67839117_67839439	10.824	-0.556373	0.535828	-1.03834	0.29911	0.999931
chr11_92674754_92675526	17.0132	-0.556409	0.428345	-1.29897	0.193953	0.999931
chr11_32253563_32253873	14.3832	-0.556431	0.460378	-1.20864	0.226802	0.999931
chr10_61658109_61658820	53.048	-0.556447	0.291889	-1.90636	0.0566032	0.699204
chr9_10268623_10269226	26.0568	-0.556459	0.367011	-1.51619	0.129471	0.950812
chr5_7517148_7517508	12.8997	-0.556484	0.501402	-1.10986	0.267061	0.999931
chr8_134268682_134269120	37.3896	-0.556504	0.368894	-1.50857	0.131408	0.954615
chr13_30567910_30568688	13.8269	-0.556526	0.48102	-1.15697	0.247284	0.999931
chr9_3225048_3225365	10.7214	-0.556584	0.513792	-1.08329	0.278682	0.999931
chr2_133196963_133197754	18.9182	-0.556684	0.442686	-1.25751	0.208568	0.999931
chr12_26077368_26077661	8.26634	-0.556717	0.593621	-0.937832	0.348331	0.999931
chr22_43709741_43710411	32.3391	-0.556755	0.344268	-1.61721	0.105832	0.892951
chr17_109343_110608	28.9824	-0.556787	0.36126	-1.54124	0.123259	0.935717
chr2_106060086_106061053	51.9603	-0.556809	0.282439	-1.97143	0.0486745	0.646539
chr4_139416081_139416402	18.2825	-0.556881	0.417692	-1.33323	0.182455	0.999931
chr7_48029401_48029857	16.8165	-0.556908	0.428108	-1.30086	0.193307	0.999931
chr16_68771966_68772788	20.917	-0.556908	0.407186	-1.3677	0.171406	0.999931
chr1_99729596_99730551	77.8167	-0.556908	0.257141	-2.16577	0.0303287	0.495159
chr4_141418732_141419969	31.3546	-0.556927	0.33826	-1.64645	0.0996714	0.876932
chr2_148888031_148888426	11.0979	-0.556944	0.513751	-1.08407	0.278332	0.999931
chr5_40447084_40447343	13.578	-0.55697	0.509497	-1.09318	0.274317	0.999931
chr6_170379349_170379865	24.5577	-0.557002	0.401591	-1.38699	0.165445	0.999931
chr2_81007388_81007724	13.0797	-0.55703	0.543117	-1.02562	0.305072	0.999931
chr10_80887383_80887960	39.505	-0.557036	0.311044	-1.79086	0.0733163	0.784218
chr1_50513592_50514494	16.6337	-0.557061	0.450192	-1.23738	0.215944	0.999931
chr4_57558728_57559164	11.9021	-0.557065	0.513215	-1.08544	0.277726	0.999931
chr10_44774035_44774754	26.5459	-0.557072	0.374212	-1.48865	0.136579	0.964097
chr16_50343403_50345049	47.1589	-0.55708	0.309097	-1.80228	0.0715012	0.775669
chr8_139126465_139126873	11.5712	-0.557221	0.579695	-0.961232	0.336435	0.999931
chr10_94799467_94799937	15.7794	-0.557227	0.444722	-1.25298	0.210213	0.999931
chr20_38922926_38923856	16.8031	-0.557288	0.431973	-1.2901	0.197016	0.999931
chr16_86701836_86702203	14.3472	-0.557357	0.474341	-1.17501	0.239989	0.999931
chr2_224553031_224553696	23.9613	-0.55736	0.392652	-1.41947	0.155761	0.995375
chr2_147234947_147235512	14.3599	-0.557365	0.466988	-1.19353	0.232661	0.999931
chr2_130663859_130664899	41.7668	-0.557393	0.321161	-1.73555	0.0826429	0.822068
chr17_71258146_71259636	59.0764	-0.557411	0.273764	-2.0361	0.0417402	0.595015
chr8_4854658_4854983	21.7147	-0.557424	0.385921	-1.4444	0.148627	0.984632
chr6_142277243_142277472	8.46264	-0.557488	0.631716	-0.882497	0.377508	0.999931
chr10_114425931_114426393	25.5653	-0.557494	0.365497	-1.5253	0.127183	0.945441
chr10_133662895_133663533	14.0112	-0.557523	0.475081	-1.17353	0.240583	0.999931
chr9_8070983_8071643	12.66	-0.557534	0.495753	-1.12462	0.26075	0.999931
chr5_146079361_146080253	24.3562	-0.557554	0.377158	-1.4783	0.139326	0.967411
chr10_123084347_123084621	8.75058	-0.557582	0.624615	-0.892681	0.372028	0.999931
chr2_106385606_106386252	19.7561	-0.557588	0.406536	-1.37156	0.170201	0.999931
chr10_100639075_100639781	24.7965	-0.557601	0.392779	-1.41963	0.155716	0.995366
chrX_152726171_152726687	19.7916	-0.557621	0.405495	-1.37516	0.169081	0.999931
chr7_30252230_30252689	10.7052	-0.557622	0.584082	-0.954698	0.33973	0.999931
chr3_67039495_67040090	16.6801	-0.557716	0.436484	-1.27775	0.201339	0.999931
chr2_119129018_119129679	22.8607	-0.557729	0.386115	-1.44446	0.148609	0.984587
chr2_219937942_219938512	13.4078	-0.557738	0.474267	-1.176	0.239595	0.999931
chr4_122383926_122384125	11.7232	-0.557788	0.527784	-1.05685	0.290581	0.999931
chr4_2364493_2365484	29.6966	-0.557805	0.353937	-1.576	0.115025	0.915598
chr7_124496479_124496790	13.9535	-0.557824	0.483371	-1.15403	0.248488	0.999931
chr7_37382503_37382914	10.723	-0.55787	0.526171	-1.06024	0.289033	0.999931
chr21_45789865_45790522	18.9386	-0.557884	0.40261	-1.38567	0.165848	0.999931
chr4_182860394_182860879	14.6333	-0.557921	0.471662	-1.18288	0.236855	0.999931
chr9_36566828_36567520	14.7443	-0.557927	0.461065	-1.21008	0.226247	0.999931
chr1_84587254_84587899	16.6327	-0.557928	0.472204	-1.18154	0.237388	0.999931
chr3_127956645_127957266	19.9573	-0.557931	0.396838	-1.40594	0.159742	0.998541
chr16_19698247_19698934	26.9841	-0.557939	0.376906	-1.48031	0.13879	0.967037
chr11_58694858_58695889	44.9958	-0.557943	0.299149	-1.8651	0.0621674	0.731174
chr5_150494941_150495490	33.6132	-0.557946	0.336576	-1.65771	0.0973755	0.868977
chr10_97261550_97261887	13.0558	-0.557965	0.541766	-1.0299	0.303056	0.999931
chr13_97846704_97847087	20.4431	-0.557982	0.433118	-1.28829	0.197644	0.999931
chr3_12513846_12514403	12.377	-0.558042	0.496948	-1.12294	0.261464	0.999931
chr6_154724859_154725301	18.0998	-0.558095	0.434305	-1.28503	0.198782	0.999931
chr10_130430387_130431219	16.7622	-0.558101	0.440787	-1.26615	0.205461	0.999931
chr6_10429932_10430308	20.6745	-0.55812	0.399325	-1.39766	0.162216	0.999931
chr12_68103232_68103668	15.45	-0.558196	0.455739	-1.22482	0.220644	0.999931
chr5_153963203_153963522	12.9803	-0.558216	0.479652	-1.16379	0.244508	0.999931
chr1_2509438_2510243	36.3791	-0.558227	0.321882	-1.73426	0.0828719	0.82292
chr17_54087555_54088187	44.4907	-0.55824	0.310762	-1.79636	0.0724379	0.780258
chr1_209439936_209440495	19.4725	-0.558243	0.456211	-1.22365	0.221084	0.999931
chr2_135464251_135464988	15.2885	-0.558334	0.484125	-1.15328	0.248794	0.999931
chr1_221347834_221348635	30.8364	-0.558378	0.36563	-1.52716	0.12672	0.943954
chr1_237404930_237405187	10.0666	-0.55839	0.535503	-1.04274	0.297069	0.999931
chr10_133517285_133518147	17.8177	-0.558397	0.464763	-1.20147	0.22957	0.999931
chr7_65987324_65987988	22.7978	-0.558408	0.401164	-1.39197	0.163932	0.999931
chr3_8603542_8604358	53.4843	-0.558477	0.301489	-1.85239	0.0639692	0.740377
chr8_96220053_96220829	18.147	-0.558495	0.445487	-1.25367	0.20996	0.999931
chr2_151181462_151181943	13.4866	-0.558542	0.481531	-1.15993	0.246078	0.999931
chr5_174748881_174749311	12.1391	-0.558583	0.495272	-1.12783	0.259391	0.999931
chr6_138129955_138130497	24.0303	-0.558596	0.374509	-1.49154	0.135819	0.963148
chr17_59311517_59312094	17.7122	-0.558602	0.418267	-1.33551	0.181709	0.999931
chr9_38472144_38472566	17.7326	-0.558613	0.493669	-1.13155	0.257822	0.999931
chr11_111875109_111875506	13.4967	-0.558666	0.472131	-1.18329	0.236696	0.999931
chr1_3086802_3088284	232.377	-0.558696	0.227538	-2.45539	0.0140731	0.29415
chr7_76097149_76097605	10.571	-0.558708	0.561612	-0.99483	0.319819	0.999931
chr1_30293102_30293391	7.36501	-0.558758	0.661856	-0.844229	0.398542	0.999931
chr5_14684306_14685214	34.6127	-0.558761	0.327061	-1.70843	0.0875565	0.840711
chr3_107700243_107701095	54.1162	-0.558768	0.288839	-1.93453	0.0530484	0.676666
chr11_112235573_112236204	16.8608	-0.558772	0.440187	-1.2694	0.204299	0.999931
chr18_72238843_72239888	43.8793	-0.55881	0.339769	-1.64468	0.100037	0.877982
chr7_155302310_155303118	16.8944	-0.558832	0.432277	-1.29276	0.196093	0.999931
chr3_121382276_121382985	22.7858	-0.558877	0.404189	-1.38271	0.166754	0.999931
chr4_15386340_15387372	30.9667	-0.558885	0.351698	-1.58911	0.112036	0.907606
chr8_51438609_51438950	16.1889	-0.558922	0.433714	-1.28869	0.197507	0.999931
chr10_99109059_99109680	22.6534	-0.558995	0.385518	-1.44998	0.147063	0.981144
chr1_6573245_6573890	28.8515	-0.559015	0.354765	-1.57573	0.115087	0.915684
chr4_134084071_134084374	7.26639	-0.559096	0.63282	-0.883499	0.376967	0.999931
chr17_63250383_63250680	11.6502	-0.559121	0.505927	-1.10514	0.269098	0.999931
chr3_13373574_13374874	33.8871	-0.559122	0.367128	-1.52296	0.127768	0.947569
chr10_19777938_19778282	9.99546	-0.559133	0.537268	-1.0407	0.298016	0.999931
chr1_76796607_76797082	19.8058	-0.55918	0.419926	-1.33162	0.182986	0.999931
chr17_79689226_79689688	11.7508	-0.559221	0.511997	-1.09224	0.274729	0.999931
chr3_10857527_10858357	24.0232	-0.55924	0.381243	-1.46689	0.142407	0.973364
chr8_81503444_81504111	28.5312	-0.559274	0.418736	-1.33562	0.181672	0.999931
chr15_89921146_89922294	24.8071	-0.559299	0.402356	-1.39006	0.164511	0.999931
chr7_137693308_137694090	20.4135	-0.559386	0.401036	-1.39485	0.16306	0.999931
chr6_151335567_151335758	10.0256	-0.559387	0.53442	-1.04672	0.29523	0.999931
chr11_120123206_120123678	17.5305	-0.559412	0.427643	-1.30813	0.19083	0.999931
chr15_85487334_85488670	25.4887	-0.559436	0.365743	-1.52959	0.126118	0.94282
chr16_29213170_29214104	25.2513	-0.559455	0.366079	-1.52824	0.126454	0.943462
chr7_47252977_47253284	13.2033	-0.55946	0.536001	-1.04377	0.296594	0.999931
chr16_46731473_46731950	18.0475	-0.559485	0.436557	-1.28158	0.199988	0.999931
chr10_112593263_112594042	27.725	-0.559487	0.357129	-1.56663	0.117202	0.921698
chr16_66477935_66478472	12.0501	-0.559514	0.500515	-1.11788	0.263619	0.999931
chr7_50446807_50447160	13.6269	-0.559546	0.465253	-1.20267	0.229104	0.999931
chr5_149840495_149841009	16.7743	-0.559554	0.436659	-1.28145	0.200037	0.999931
chr2_153599505_153599761	10.9524	-0.559629	0.515859	-1.08485	0.277989	0.999931
chrX_67867051_67867811	29.5497	-0.559671	0.347469	-1.6107	0.107244	0.898215
chr2_97747842_97748761	18.2191	-0.559676	0.413336	-1.35405	0.175721	0.999931
chr11_32953297_32953608	9.92236	-0.559686	0.534981	-1.04618	0.295478	0.999931
chr8_13290121_13290710	21.8127	-0.559689	0.400801	-1.39643	0.162586	0.999931
chr9_91348441_91349245	17.8636	-0.559705	0.434627	-1.28778	0.197821	0.999931
chr2_162882195_162882610	11.9496	-0.559734	0.547991	-1.02143	0.307051	0.999931
chrX_94587129_94588104	31.1419	-0.559737	0.342489	-1.63432	0.102192	0.882672
chr2_136754811_136755402	25.9878	-0.559747	0.360105	-1.5544	0.120089	0.928332
chr22_18598580_18599468	27.3185	-0.559757	0.376262	-1.48768	0.136835	0.964634
chr12_96126967_96127665	22.2742	-0.559798	0.397625	-1.40785	0.159175	0.998541
chr20_31889111_31889619	18.9016	-0.559839	0.449724	-1.24485	0.213187	0.999931
chrX_117388701_117388997	10.195	-0.55984	0.538902	-1.03885	0.298873	0.999931
chr11_120110524_120111164	22.7279	-0.559876	0.379773	-1.47424	0.140418	0.969383
chr2_106162037_106162439	18.9932	-0.559884	0.423603	-1.32172	0.186261	0.999931
chr13_110287983_110288483	14.8725	-0.559885	0.45399	-1.23325	0.217481	0.999931
chr17_170651_172348	54.8068	-0.559904	0.292895	-1.91162	0.0559254	0.695441
chr13_59493623_59493997	11.4258	-0.559925	0.538849	-1.03911	0.298752	0.999931
chr17_65465235_65465937	29.8358	-0.559984	0.34103	-1.64204	0.100582	0.879132
chr1_30065320_30066032	13.3932	-0.559985	0.480692	-1.16496	0.244037	0.999931
chr11_48040201_48041123	33.6021	-0.560013	0.332718	-1.68315	0.0923465	0.855139
chr1_7621417_7622062	24.3979	-0.560026	0.37407	-1.49711	0.134364	0.960465
chr12_119829278_119830200	20.7253	-0.560074	0.410224	-1.36529	0.172163	0.999931
chr2_218784586_218785083	33.1532	-0.560091	0.337444	-1.6598	0.0969539	0.86781
chr1_15416598_15417320	65.8386	-0.56016	0.264026	-2.12161	0.0338705	0.526334
chr6_56289361_56289810	13.7189	-0.560226	0.497081	-1.12703	0.259729	0.999931
chr5_59319138_59319560	11.8288	-0.56027	0.53996	-1.03761	0.29945	0.999931
chr6_13120704_13121482	14.9162	-0.56032	0.463695	-1.20838	0.226901	0.999931
chr4_168345303_168345845	16.1262	-0.560372	0.456677	-1.22706	0.219799	0.999931
chr2_225276934_225277679	15.7397	-0.560375	0.458337	-1.22263	0.221471	0.999931
chr1_2292151_2292560	11.8608	-0.560385	0.499116	-1.12276	0.261541	0.999931
chr8_137308730_137309123	15.6368	-0.560388	0.474359	-1.18136	0.237461	0.999931
chr4_148119731_148120242	15.6637	-0.560407	0.441644	-1.26891	0.204472	0.999931
chr2_131340587_131340838	5.33526	-0.560428	0.763946	-0.733597	0.463194	0.999931
chr4_169374325_169374765	10.5574	-0.560482	0.568034	-0.986705	0.323787	0.999931
chr8_142105408_142106471	21.1325	-0.560484	0.41747	-1.34257	0.17941	0.999931
chr2_129626098_129626814	23.1187	-0.560504	0.444545	-1.26085	0.207363	0.999931
chrX_135239166_135239697	14.7961	-0.560506	0.499789	-1.12149	0.262081	0.999931
chr14_74952845_74953189	9.39053	-0.560515	0.567737	-0.987279	0.323506	0.999931
chr4_9782754_9783759	27.7418	-0.560544	0.37053	-1.51282	0.130326	0.952737
chr6_3293154_3294337	73.2315	-0.560567	0.262656	-2.13422	0.0328247	0.516955
chr12_687854_688532	26.9606	-0.560567	0.363643	-1.54153	0.123188	0.935673
chr9_2043684_2044417	20.0274	-0.560574	0.395185	-1.41851	0.156042	0.99559
chr13_51306919_51307298	10.3183	-0.560591	0.556865	-1.00669	0.314083	0.999931
chr14_60000833_60001613	21.8729	-0.560612	0.388212	-1.44409	0.148715	0.984834
chr8_75005346_75005604	7.28128	-0.560628	0.666097	-0.841661	0.399978	0.999931
chr10_4259823_4260217	8.84442	-0.560676	0.576854	-0.971954	0.331074	0.999931
chr5_107144316_107144779	27.2398	-0.560706	0.358703	-1.56315	0.118018	0.924325
chr1_157743421_157743955	13.4968	-0.560732	0.489478	-1.14557	0.251973	0.999931
chr9_139063019_139063977	29.4097	-0.560766	0.343995	-1.63016	0.103068	0.885772
chr11_24801303_24801595	10.2106	-0.560818	0.540464	-1.03766	0.299428	0.999931
chr2_3706947_3707530	25.8518	-0.560941	0.359794	-1.55906	0.118981	0.926113
chr14_73342902_73344093	27.6998	-0.560948	0.377058	-1.4877	0.136831	0.964634
chr9_130132203_130133712	62.3604	-0.561023	0.275843	-2.03385	0.0419667	0.596747
chr5_161633216_161633868	18.1816	-0.561025	0.44118	-1.27165	0.203499	0.999931
chr12_117804564_117805269	22.7436	-0.561057	0.40694	-1.37872	0.167981	0.999931
chr1_230882935_230883902	23.5986	-0.561071	0.379783	-1.47735	0.139582	0.967851
chr11_121500777_121501170	10.8123	-0.561081	0.559682	-1.0025	0.316102	0.999931
chr10_134847315_134848157	22.4519	-0.561082	0.407176	-1.37798	0.168209	0.999931
chr10_82169893_82170233	21.1871	-0.561093	0.413925	-1.35554	0.175244	0.999931
chr20_43311947_43312454	14.6908	-0.561123	0.462612	-1.21295	0.225151	0.999931
chr2_238074047_238074774	20.7282	-0.561134	0.400638	-1.4006	0.161334	0.999931
chr6_133089119_133089751	29.2003	-0.561139	0.362351	-1.54861	0.121476	0.931026
chr14_100913056_100913226	11.38	-0.561174	0.51613	-1.08727	0.276917	0.999931
chr10_81281677_81282522	13.2292	-0.561187	0.495321	-1.13297	0.257225	0.999931
chr11_24701735_24702090	8.93553	-0.561192	0.600265	-0.934906	0.349837	0.999931
chr2_121706465_121707360	36.1962	-0.561196	0.331771	-1.69152	0.0907382	0.849848
chr17_14244318_14245346	17.7745	-0.56121	0.416037	-1.34894	0.177356	0.999931
chr13_98851812_98852112	9.56334	-0.561304	0.538001	-1.04331	0.296803	0.999931
chr8_121597186_121597821	17.7955	-0.561332	0.485931	-1.15517	0.248022	0.999931
chr3_176411094_176411536	15.9108	-0.561558	0.458988	-1.22347	0.221153	0.999931
chr10_17777017_17777478	11.6844	-0.561562	0.519534	-1.0809	0.279744	0.999931
chr3_140771414_140771880	41.309	-0.561596	0.307829	-1.82438	0.068095	0.758755
chr17_4068558_4068974	23.8574	-0.561642	0.427317	-1.31434	0.188731	0.999931
chr10_87301861_87302325	16.7316	-0.561716	0.453183	-1.23949	0.215164	0.999931
chr8_563619_564457	44.2105	-0.561763	0.332631	-1.68885	0.0912485	0.851586
chr7_81586827_81587105	9.67212	-0.561782	0.550633	-1.02025	0.307611	0.999931
chr17_61988803_61989576	20.2518	-0.561805	0.403155	-1.39352	0.163462	0.999931
chr22_36513059_36513540	10.061	-0.561825	0.574115	-0.978593	0.327781	0.999931
chr19_54342004_54342575	15.9393	-0.561845	0.45511	-1.23452	0.217007	0.999931
chr2_122836037_122836437	19.1755	-0.561855	0.426689	-1.31678	0.187912	0.999931
chr3_74932882_74933154	10.4485	-0.562	0.523956	-1.07261	0.283446	0.999931
chr8_62739879_62740021	8.79078	-0.562034	0.626729	-0.896773	0.36984	0.999931
chr18_3869985_3870323	13.1588	-0.562038	0.498622	-1.12718	0.259665	0.999931
chr6_145749764_145750114	11.0831	-0.562039	0.534582	-1.05136	0.293093	0.999931
chr14_104207461_104207971	18.4846	-0.562074	0.448072	-1.25443	0.209686	0.999931
chr19_53547828_53548537	24.3218	-0.562184	0.383359	-1.46647	0.142521	0.973643
chr5_15324575_15324913	9.99459	-0.562232	0.636177	-0.883766	0.376823	0.999931
chr12_1721135_1721733	40.7053	-0.562258	0.334319	-1.6818	0.0926072	0.85564
chr8_29263638_29263831	9.61332	-0.562275	0.665537	-0.844843	0.398198	0.999931
chr12_2759689_2760630	32.8542	-0.562305	0.330705	-1.70032	0.0890704	0.845281
chr10_121137096_121137318	13.5139	-0.562307	0.521159	-1.07895	0.280608	0.999931
chr3_168327315_168327787	14.1443	-0.562323	0.471984	-1.1914	0.233496	0.999931
chr13_23757418_23757700	13.3177	-0.56238	0.483387	-1.16342	0.244661	0.999931
chr7_18172546_18172756	9.27266	-0.56238	0.57637	-0.975728	0.329199	0.999931
chr6_126548920_126550003	23.4964	-0.562385	0.377491	-1.4898	0.136278	0.963294
chrX_114246105_114246329	6.82187	-0.562434	0.657747	-0.855092	0.3925	0.999931
chr3_105669854_105670364	18.8235	-0.562471	0.421762	-1.33362	0.182328	0.999931
chr4_96125506_96126312	27.963	-0.562482	0.35767	-1.57263	0.115805	0.91716
chr18_41176051_41176357	16.9764	-0.562483	0.443458	-1.2684	0.204654	0.999931
chrX_151145545_151145941	32.602	-0.562486	0.361197	-1.55728	0.119403	0.926769
chr1_58748337_58748769	22.0836	-0.562495	0.420644	-1.33722	0.18115	0.999931
chr5_22835895_22836160	8.27889	-0.562523	0.603054	-0.93279	0.350928	0.999931
chr3_128001576_128002015	16.9428	-0.562525	0.427989	-1.31435	0.18873	0.999931
chr3_49293470_49293874	10.212	-0.56253	0.532344	-1.0567	0.290647	0.999931
chr1_21957567_21957822	14.9366	-0.562631	0.448502	-1.25447	0.209673	0.999931
chr4_79052568_79052933	13.4629	-0.562695	0.478893	-1.17499	0.239998	0.999931
chr3_186626619_186627268	13.7356	-0.562748	0.473941	-1.18738	0.235078	0.999931
chr20_5762464_5763106	27.6784	-0.562754	0.362268	-1.55342	0.120323	0.928998
chr7_17811631_17812644	58.9342	-0.5628	0.289693	-1.94275	0.0520468	0.670117
chr15_52303963_52304378	14.2393	-0.562813	0.466952	-1.20529	0.228091	0.999931
chr12_13037853_13038824	35.5561	-0.562816	0.330336	-1.70377	0.0884249	0.843779
chr16_64085490_64086005	19.8512	-0.562867	0.395404	-1.42352	0.154585	0.99375
chr18_43954684_43955414	23.9892	-0.562906	0.395931	-1.42173	0.155105	0.994694
chr2_200001458_200002009	28.848	-0.562908	0.352038	-1.599	0.109821	0.903251
chr1_2362411_2363427	39.3809	-0.562928	0.31226	-1.80275	0.0714273	0.775134
chr6_71964019_71964513	16.6138	-0.562948	0.449332	-1.25285	0.210259	0.999931
chr13_38020596_38021026	18.3009	-0.56302	0.422106	-1.33384	0.182257	0.999931
chr19_1546156_1546755	16.0951	-0.563025	0.433304	-1.29938	0.193815	0.999931
chrX_48874301_48875809	4.9427	-0.563037	0.740288	-0.760564	0.446918	0.999931
chr1_119769672_119770714	45.0996	-0.563039	0.324385	-1.73571	0.0826146	0.822068
chrX_117694458_117694898	15.8766	-0.563049	0.445118	-1.26494	0.205891	0.999931
chr1_112867759_112868599	16.3748	-0.563124	0.435466	-1.29315	0.195959	0.999931
chr20_3596761_3597353	23.3436	-0.563143	0.378656	-1.48721	0.136958	0.964634
chrX_79277725_79279074	30.0586	-0.563217	0.359512	-1.56662	0.117205	0.921698
chr5_11719948_11720435	22.6181	-0.563222	0.400957	-1.40469	0.160112	0.998721
chr13_95364680_95366141	80.8347	-0.563228	0.267363	-2.1066	0.0351521	0.537517
chr7_107843067_107843571	17.7004	-0.563261	0.427585	-1.31731	0.187735	0.999931
chr7_32575652_32575897	7.16248	-0.563267	0.62566	-0.900277	0.367973	0.999931
chr10_88693909_88694793	28.8994	-0.56329	0.356685	-1.57924	0.114282	0.91348
chr2_197148795_197149442	14.9958	-0.563297	0.485417	-1.16044	0.24587	0.999931
chr3_169462272_169462586	12.0456	-0.563336	0.497866	-1.1315	0.257845	0.999931
chr12_65362953_65363384	19.6145	-0.563339	0.455025	-1.23804	0.215701	0.999931
chr5_120838895_120839505	24.3223	-0.563346	0.405143	-1.39049	0.164381	0.999931
chr14_105694928_105695934	16.3957	-0.563352	0.43282	-1.30158	0.193059	0.999931
chr5_88251159_88251548	14.1811	-0.56337	0.47042	-1.19759	0.231077	0.999931
chr13_62932070_62932653	29.8464	-0.563389	0.34457	-1.63505	0.102039	0.88218
chr9_71887959_71888557	48.1403	-0.563423	0.326837	-1.72387	0.084732	0.830897
chr8_3266545_3267089	21.2176	-0.563447	0.436682	-1.29029	0.19695	0.999931
chr12_8081888_8082362	32.8752	-0.563455	0.356518	-1.58044	0.114007	0.912554
chr12_50002636_50003277	11.9256	-0.563523	0.490675	-1.14847	0.250776	0.999931
chr1_32189485_32190024	18.7726	-0.563582	0.420187	-1.34127	0.179834	0.999931
chr2_159181784_159182812	38.5652	-0.563629	0.332038	-1.69748	0.0896059	0.846491
chr17_27397344_27397968	30.9996	-0.563659	0.361593	-1.55882	0.119039	0.926223
chr10_94832721_94834617	73.6934	-0.563681	0.304946	-1.84846	0.0645355	0.743887
chr19_42592520_42592940	18.313	-0.563699	0.453932	-1.24181	0.214305	0.999931
chr17_73074805_73075345	16.2169	-0.563717	0.446031	-1.26385	0.206283	0.999931
chr17_71489932_71490490	42.4881	-0.56373	0.323907	-1.74041	0.0817874	0.819023
chr17_76530674_76531621	14.4843	-0.563792	0.455163	-1.23866	0.215471	0.999931
chr2_201335993_201336466	13.8752	-0.563868	0.468545	-1.20344	0.228804	0.999931
chr11_46550346_46551243	26.9531	-0.563869	0.367507	-1.53431	0.124954	0.939944
chr10_33576567_33576889	11.6335	-0.563886	0.529267	-1.06541	0.286691	0.999931
chr2_139502132_139502921	33.3665	-0.563917	0.326698	-1.72611	0.0843276	0.828629
chr18_7197983_7198579	19.9367	-0.563984	0.428813	-1.31522	0.188435	0.999931
chr7_139707585_139708002	18.1367	-0.56417	0.474188	-1.18976	0.23414	0.999931
chr20_18665823_18666531	12.2242	-0.564198	0.506105	-1.11478	0.264943	0.999931
chr4_58169585_58169943	8.54922	-0.564239	0.566437	-0.996118	0.319193	0.999931
chr1_74380676_74381091	9.42953	-0.564332	0.568341	-0.992946	0.320736	0.999931
chr6_167200327_167200488	9.06283	-0.564351	0.58327	-0.967564	0.333262	0.999931
chr6_105045514_105045780	5.73024	-0.564385	0.701538	-0.804496	0.42111	0.999931
chr5_106676452_106676728	9.02863	-0.564386	0.554578	-1.01769	0.308827	0.999931
chr7_135987811_135988224	10.2466	-0.56443	0.586962	-0.961613	0.336244	0.999931
chr2_64449402_64449819	12.5149	-0.564472	0.50318	-1.12181	0.261944	0.999931
chr17_36754881_36755207	43.7217	-0.564492	0.349831	-1.61362	0.106611	0.895964
chrX_116644424_116644689	9.65351	-0.564529	0.550679	-1.02515	0.305292	0.999931
chr3_150874464_150874668	12.4271	-0.564619	0.477535	-1.18236	0.237062	0.999931
chr1_20396402_20397248	13.2276	-0.564629	0.478153	-1.18085	0.237661	0.999931
chr1_52771089_52772642	73.7176	-0.5647	0.267026	-2.11478	0.0344489	0.531009
chr17_9162491_9163088	17.2462	-0.564767	0.437837	-1.2899	0.197085	0.999931
chr2_109883716_109884409	18.1849	-0.564817	0.420514	-1.34316	0.179221	0.999931
chr3_82078577_82079005	8.98041	-0.564823	0.579311	-0.974991	0.329565	0.999931
chr4_167062042_167062540	38.2235	-0.564829	0.328637	-1.7187	0.0856684	0.833991
chr5_34484766_34485206	12.2032	-0.564829	0.511489	-1.10428	0.26947	0.999931
chr2_76014812_76015760	31.3399	-0.564861	0.356804	-1.58311	0.113396	0.911137
chr11_80964346_80964697	18.7555	-0.56487	0.428407	-1.31854	0.187325	0.999931
chr17_66002888_66003227	11.1916	-0.564893	0.503772	-1.12133	0.262149	0.999931
chr2_50229022_50229497	14.0021	-0.564955	0.483003	-1.16967	0.242133	0.999931
chr16_10988960_10989629	16.3665	-0.56496	0.432354	-1.30671	0.191312	0.999931
chr8_686919_688053	32.264	-0.564994	0.379512	-1.48874	0.136557	0.964097
chr2_208007183_208007599	13.3166	-0.565024	0.481161	-1.17429	0.240278	0.999931
chr2_89286377_89286897	21.2128	-0.565063	0.393197	-1.4371	0.15069	0.987705
chr6_1461502_1461748	9.68754	-0.565104	0.660111	-0.856074	0.391957	0.999931
chr1_63210478_63210909	11.3976	-0.565208	0.522131	-1.0825	0.279029	0.999931
chr11_22171495_22171882	8.85064	-0.565225	0.621992	-0.908733	0.363491	0.999931
chr19_45221722_45222497	42.7352	-0.56525	0.308315	-1.83335	0.0667501	0.753305
chr1_118865084_118865437	11.2801	-0.565292	0.526163	-1.07437	0.282658	0.999931
chr6_78359863_78360767	24.3368	-0.565375	0.402589	-1.40435	0.160215	0.998889
chr7_69024645_69025084	15.3596	-0.565386	0.478408	-1.18181	0.237282	0.999931
chr10_102987934_102988975	48.1666	-0.565444	0.299379	-1.88872	0.0589292	0.711944
chr13_114186371_114187094	42.2816	-0.565461	0.322261	-1.75467	0.079316	0.809276
chrX_125132373_125132692	9.78205	-0.565485	0.540867	-1.04551	0.295785	0.999931
chr7_97712833_97713555	23.5298	-0.56552	0.402845	-1.40382	0.160373	0.998889
chr14_74269156_74269898	22.0457	-0.565575	0.396458	-1.42657	0.153704	0.992955
chr1_223153018_223153196	7.779	-0.565606	0.640496	-0.883075	0.377196	0.999931
chr16_66284582_66285251	22.0025	-0.565611	0.382833	-1.47743	0.139559	0.967851
chr3_169565669_169566176	26.8091	-0.565619	0.377718	-1.49747	0.134272	0.960465
chr13_106456982_106457537	15.2046	-0.565636	0.500274	-1.13065	0.258202	0.999931
chr1_101593767_101594235	19.9701	-0.565648	0.40032	-1.41299	0.157659	0.997459
chr9_124623736_124624177	18.7999	-0.565698	0.428857	-1.31908	0.187142	0.999931
chr7_2570484_2571397	37.2977	-0.565699	0.314037	-1.80138	0.0716434	0.776363
chr11_31163382_31163639	9.57944	-0.565702	0.625995	-0.903685	0.366163	0.999931
chr14_77442224_77443222	28.103	-0.565719	0.356484	-1.58694	0.112526	0.908878
chr6_166439100_166439439	8.28993	-0.565808	0.589297	-0.960141	0.336984	0.999931
chr7_28492190_28492563	10.0214	-0.565827	0.566062	-0.999585	0.317512	0.999931
chr2_80775411_80775960	47.3875	-0.565835	0.317593	-1.78164	0.0748086	0.790244
chr15_76660349_76660996	19.0895	-0.56584	0.448655	-1.26119	0.20724	0.999931
chr4_176425426_176425764	13.7504	-0.565868	0.488802	-1.15766	0.247002	0.999931
chr11_87423675_87424147	11.9751	-0.565895	0.496123	-1.14063	0.254023	0.999931
chr10_106440433_106441437	50.8436	-0.565958	0.285215	-1.98432	0.0472202	0.636969
chr9_100528352_100529155	23.8645	-0.565968	0.380923	-1.48578	0.137337	0.964767
chr5_9851708_9852056	11.8501	-0.565969	0.555182	-1.01943	0.307999	0.999931
chr6_6927750_6928491	21.7088	-0.566003	0.408665	-1.385	0.166051	0.999931
chr3_49523157_49523575	26.597	-0.566047	0.412047	-1.37374	0.169522	0.999931
chr12_123568174_123569098	27.1463	-0.566072	0.370856	-1.52639	0.126913	0.944529
chr2_109663126_109663852	15.7558	-0.566073	0.465522	-1.216	0.223987	0.999931
chr20_60297003_60297655	30.357	-0.566086	0.347072	-1.63103	0.102883	0.8857
chr12_30671835_30672524	17.6077	-0.566087	0.438983	-1.28954	0.19721	0.999931
chrX_38523676_38523853	10.3453	-0.566118	0.551503	-1.0265	0.304656	0.999931
chr1_221738920_221739395	43.5129	-0.566142	0.317863	-1.78109	0.0748982	0.79066
chr8_98542605_98543235	10.9853	-0.566147	0.532086	-1.06402	0.287322	0.999931
chr6_51393353_51393705	10.1249	-0.566208	0.574194	-0.986092	0.324088	0.999931
chr6_13296635_13297261	20.8154	-0.566259	0.413282	-1.37015	0.170639	0.999931
chr7_101482115_101482709	13.257	-0.566263	0.469109	-1.2071	0.227392	0.999931
chr2_147608216_147608647	21.325	-0.566334	0.422886	-1.33921	0.180501	0.999931
chr11_19275378_19275665	11.1944	-0.566404	0.54794	-1.0337	0.301277	0.999931
chr3_89529481_89529865	13.7575	-0.566429	0.493029	-1.14888	0.250607	0.999931
chr16_1183567_1184791	26.1182	-0.56644	0.35963	-1.57506	0.115242	0.915903
chr2_202771782_202772509	81.9133	-0.566456	0.259989	-2.17877	0.0293488	0.485303
chr12_56561368_56562035	30.4637	-0.566461	0.33762	-1.67781	0.0933846	0.8576
chr12_1937711_1938684	72.0655	-0.566501	0.280677	-2.01834	0.043556	0.609067
chr19_14444225_14444775	15.7556	-0.566505	0.447963	-1.26463	0.206006	0.999931
chr12_32647640_32647894	8.2972	-0.566519	0.635016	-0.892134	0.372321	0.999931
chr9_110346454_110347199	17.2895	-0.566551	0.435755	-1.30016	0.193546	0.999931
chr15_89530629_89531474	24.4324	-0.566604	0.392972	-1.44184	0.149347	0.985696
chr21_47037210_47038301	21.7905	-0.566613	0.400861	-1.41349	0.157512	0.99709
chr12_125589168_125590050	16.1247	-0.566614	0.444275	-1.27537	0.202179	0.999931
chr20_37321001_37321488	21.7307	-0.566683	0.406523	-1.39397	0.163325	0.999931
chr4_185039624_185040019	13.9811	-0.566692	0.464437	-1.22017	0.2224	0.999931
chr8_118309246_118309636	12.3075	-0.566741	0.493501	-1.14841	0.2508	0.999931
chr10_103079098_103079585	16.0989	-0.566861	0.432726	-1.30998	0.190204	0.999931
chr3_114018326_114018660	12.3301	-0.566865	0.535819	-1.05794	0.290082	0.999931
chr11_12041256_12041790	15.8541	-0.566872	0.521	-1.08805	0.276575	0.999931
chr20_40137092_40137432	11.3355	-0.56689	0.517261	-1.09594	0.273103	0.999931
chr1_58339962_58340810	19.4303	-0.566934	0.426181	-1.33026	0.183431	0.999931
chr2_190119061_190119641	17.1339	-0.566943	0.430968	-1.31551	0.188339	0.999931
chr4_130535367_130536365	46.7641	-0.56695	0.32035	-1.76978	0.0767635	0.797372
chr5_66540220_66540656	24.5208	-0.566983	0.385199	-1.47192	0.141041	0.970533
chr10_73456432_73456887	22.6818	-0.567079	0.385882	-1.46956	0.14168	0.972125
chr18_65887189_65887554	13.9752	-0.567082	0.491197	-1.15449	0.248299	0.999931
chr7_2300300_2300884	20.1105	-0.567174	0.405001	-1.40043	0.161385	0.999931
chr22_40800391_40801114	16.6107	-0.567204	0.429196	-1.32155	0.186318	0.999931
chr13_78469034_78469257	6.86745	-0.567235	0.702041	-0.807979	0.419102	0.999931
chr13_91965442_91965738	14.9135	-0.56724	0.464557	-1.22103	0.222074	0.999931
chr3_9245749_9246234	11.7612	-0.567243	0.517285	-1.09658	0.272826	0.999931
chr1_52667543_52668558	6.31614	-0.567312	0.714935	-0.793515	0.427478	0.999931
chr13_59718407_59719762	25.5404	-0.567337	0.397852	-1.426	0.153868	0.993337
chr7_157485978_157486770	14.4691	-0.56738	0.499115	-1.13677	0.255634	0.999931
chr7_101832175_101832492	9.46935	-0.567382	0.546907	-1.03744	0.299532	0.999931
chr16_85324945_85325412	16.8223	-0.567409	0.470555	-1.20583	0.227883	0.999931
chr16_88143025_88144558	26.3173	-0.567425	0.363768	-1.55985	0.118795	0.9257
chr10_106553895_106554579	23.3849	-0.567461	0.423725	-1.33922	0.180499	0.999931
chr5_123328464_123328719	8.4261	-0.567462	0.600433	-0.945087	0.344614	0.999931
chr16_73606110_73606756	38.0094	-0.567464	0.339416	-1.67188	0.0945471	0.860133
chr7_36050428_36051505	30.6315	-0.567506	0.348231	-1.62968	0.103168	0.885772
chr1_85351234_85351480	9.33867	-0.567508	0.580527	-0.977573	0.328285	0.999931
chr4_170028712_170029048	28.7738	-0.567566	0.38371	-1.47915	0.139099	0.967367
chr6_157479629_157480081	18.1316	-0.567584	0.418489	-1.35627	0.175013	0.999931
chr12_56074786_56075979	69.8419	-0.567602	0.267761	-2.11981	0.0340222	0.527977
chr8_133057934_133058357	13.4919	-0.567606	0.481467	-1.17891	0.238435	0.999931
chr18_24392990_24393399	14.8423	-0.56761	0.490088	-1.15818	0.246791	0.999931
chr1_159178000_159178476	18.0941	-0.567665	0.456053	-1.24474	0.213229	0.999931
chr7_140905161_140905808	22.1956	-0.567714	0.421563	-1.34669	0.178081	0.999931
chr12_25842868_25843427	13.74	-0.567766	0.469464	-1.20939	0.226512	0.999931
chr10_123583519_123584131	18.3667	-0.567796	0.425949	-1.33301	0.182527	0.999931
chr7_20637892_20638574	24.9927	-0.567819	0.367672	-1.54436	0.122501	0.933904
chr5_103381712_103382152	13.9661	-0.567843	0.51011	-1.11318	0.265632	0.999931
chr7_130896856_130897173	11.3422	-0.567845	0.509248	-1.11507	0.264822	0.999931
chr5_55117574_55117898	7.14253	-0.567878	0.655603	-0.866192	0.386385	0.999931
chr10_87679212_87679774	27.0378	-0.567904	0.362009	-1.56876	0.116704	0.92016
chr12_86769903_86770129	23.1879	-0.56816	0.395368	-1.43704	0.150706	0.987705
chr1_6734863_6735200	26.1775	-0.568173	0.385436	-1.47411	0.140453	0.969383
chrX_99623260_99623743	21.3059	-0.568204	0.415759	-1.36667	0.17173	0.999931
chr10_81183909_81185098	103.735	-0.568323	0.263506	-2.15677	0.0310234	0.501649
chr14_100012599_100013173	33.3252	-0.568345	0.348621	-1.63027	0.103045	0.885772
chr12_125554126_125554943	62.48	-0.568407	0.283216	-2.00697	0.0447528	0.619016
chr17_78368440_78368858	25.5663	-0.568411	0.416065	-1.36616	0.171889	0.999931
chrX_69317211_69317640	14.1664	-0.568459	0.466749	-1.21791	0.223257	0.999931
chr6_34050660_34051170	13.3568	-0.56848	0.523085	-1.08678	0.277133	0.999931
chr2_236994144_236994685	16.0878	-0.568511	0.438211	-1.29735	0.194512	0.999931
chr9_137272623_137273326	30.6453	-0.56856	0.359376	-1.58207	0.113633	0.911482
chr17_32076390_32077132	20.5483	-0.568593	0.412961	-1.37687	0.168553	0.999931
chr2_60661768_60661980	10.4926	-0.568613	0.52644	-1.08011	0.280094	0.999931
chr21_32943127_32943824	23.3248	-0.568669	0.391781	-1.4515	0.146641	0.98029
chr12_31466962_31467200	11.6332	-0.568676	0.535705	-1.06155	0.288441	0.999931
chr1_154916185_154916725	22.8079	-0.568708	0.376135	-1.51198	0.130539	0.952743
chr12_1387122_1387401	13.4536	-0.568709	0.52179	-1.08992	0.275749	0.999931
chr2_38472194_38472862	18.9331	-0.568749	0.408883	-1.39098	0.164231	0.999931
chr4_72416485_72416832	12.8219	-0.568765	0.483987	-1.17517	0.239928	0.999931
chr4_96810791_96811221	16.7	-0.568767	0.424597	-1.33955	0.180393	0.999931
chr11_113050154_113050482	17.4773	-0.56877	0.446613	-1.27352	0.202834	0.999931
chr17_55110153_55110944	20.8126	-0.568794	0.409235	-1.38989	0.164561	0.999931
chr8_20170388_20170860	18.2484	-0.568813	0.422112	-1.34754	0.177807	0.999931
chr3_179555267_179555528	7.77027	-0.568819	0.616359	-0.922869	0.356076	0.999931
chr20_13472674_13473008	11.7465	-0.568828	0.495184	-1.14872	0.250671	0.999931
chr11_43042794_43043408	16.716	-0.568853	0.475159	-1.19719	0.231234	0.999931
chr17_14257180_14257927	21.6543	-0.568855	0.417699	-1.36188	0.173236	0.999931
chr4_170226857_170227183	11.3053	-0.568869	0.504935	-1.12662	0.259905	0.999931
chr3_21867578_21868512	29.2106	-0.568881	0.345919	-1.64455	0.100062	0.877982
chr13_89908236_89908806	47.8133	-0.568899	0.310883	-1.82994	0.0672582	0.754508
chr10_81886512_81887241	13.1807	-0.568899	0.469671	-1.21127	0.225792	0.999931
chr13_56891787_56892321	13.5178	-0.568923	0.468015	-1.21561	0.224134	0.999931
chr1_15709573_15710270	22.3593	-0.568948	0.388348	-1.46505	0.142907	0.97428
chr5_153951132_153951578	17.009	-0.568955	0.464849	-1.22396	0.220968	0.999931
chr3_89504345_89504963	15.6021	-0.569	0.452092	-1.25859	0.208178	0.999931
chr2_45556392_45557358	20.2938	-0.56905	0.399019	-1.42612	0.153833	0.993337
chr1_226692478_226692898	7.83701	-0.569051	0.611108	-0.931179	0.351761	0.999931
chr10_88583027_88583627	15.7108	-0.569077	0.483011	-1.17819	0.238723	0.999931
chr1_161244254_161245107	20.3618	-0.569118	0.389792	-1.46006	0.144275	0.977016
chr17_16745725_16746247	10.9439	-0.569167	0.516787	-1.10136	0.270741	0.999931
chr6_39172466_39173150	18.848	-0.56921	0.42217	-1.3483	0.177563	0.999931
chr5_133877378_133877854	16.4272	-0.56928	0.426394	-1.3351	0.181843	0.999931
chr9_71961839_71962662	20.0658	-0.569295	0.4256	-1.33763	0.181018	0.999931
chr11_123395732_123397358	32.4482	-0.569375	0.332606	-1.71186	0.0869219	0.838513
chr1_234700445_234700851	15.0173	-0.569508	0.471833	-1.20701	0.227427	0.999931
chr9_126080308_126081974	44.1859	-0.569548	0.299671	-1.90058	0.0573576	0.703149
chr10_57617139_57617446	7.44276	-0.569554	0.609239	-0.934861	0.34986	0.999931
chr1_58507095_58507768	16.384	-0.569586	0.438949	-1.29761	0.19442	0.999931
chr1_110867359_110867603	17.9045	-0.569637	0.437456	-1.30216	0.192862	0.999931
chr20_18369486_18369928	23.8583	-0.569695	0.398865	-1.42829	0.153209	0.992086
chr14_74932058_74933025	24.8865	-0.569705	0.40077	-1.42153	0.155163	0.994694
chr3_70802904_70803158	9.01933	-0.569729	0.558544	-1.02003	0.307716	0.999931
chr12_25950914_25951354	21.7788	-0.56976	0.405172	-1.40622	0.15966	0.998541
chr8_146223127_146223296	13.7586	-0.56977	0.473889	-1.20233	0.229236	0.999931
chr17_27429068_27430083	23.88	-0.569777	0.378094	-1.50697	0.131818	0.955637
chr6_3038335_3038897	12.8319	-0.56981	0.480145	-1.18675	0.235328	0.999931
chr14_90979727_90980479	20.8465	-0.569833	0.388241	-1.46773	0.142178	0.973206
chr3_149206867_149207113	8.62923	-0.56985	0.576781	-0.987983	0.323161	0.999931
chr11_67818519_67819382	26.7525	-0.569853	0.383323	-1.48661	0.137117	0.964634
chr3_195501828_195502266	13.2301	-0.569855	0.472348	-1.20643	0.227652	0.999931
chr9_74198719_74199196	13.5487	-0.569869	0.481627	-1.18322	0.236723	0.999931
chr11_118393388_118393776	15.475	-0.5699	0.443613	-1.28468	0.198904	0.999931
chr18_72588733_72589011	7.94324	-0.569978	0.602503	-0.946016	0.34414	0.999931
chrX_90755325_90755789	10.5119	-0.569989	0.518945	-1.09836	0.272047	0.999931
chr1_245663010_245663564	23.75	-0.570005	0.374358	-1.52262	0.127854	0.947569
chr9_10108912_10109320	25.174	-0.57001	0.418452	-1.36219	0.173139	0.999931
chr22_29288102_29288486	14.4183	-0.570024	0.467913	-1.21822	0.223139	0.999931
chr12_81215376_81216035	23.8939	-0.570027	0.404957	-1.40762	0.159243	0.998541
chr8_91094799_91095354	47.6457	-0.570109	0.298148	-1.91217	0.0558544	0.694996
chr4_39935330_39936053	34.1844	-0.570141	0.330322	-1.72602	0.0843443	0.828652
chr7_156408962_156409842	32.605	-0.570162	0.354922	-1.60644	0.108177	0.90047
chr13_111868539_111868908	24.8498	-0.570228	0.377273	-1.51145	0.130674	0.952957
chr4_186841476_186841651	14.3734	-0.570279	0.497078	-1.14726	0.251274	0.999931
chr5_178896164_178896739	15.7959	-0.570293	0.440055	-1.29596	0.19499	0.999931
chr3_6293553_6294137	29.9939	-0.570294	0.353205	-1.61462	0.106392	0.895049
chr8_61950274_61950782	13.888	-0.570313	0.483286	-1.18007	0.237971	0.999931
chr10_128815769_128816412	30.0609	-0.57032	0.339744	-1.67868	0.0932151	0.85698
chr2_121545768_121546466	34.8396	-0.570329	0.326383	-1.74743	0.0805636	0.81434
chr3_20453308_20453732	18.0498	-0.570349	0.460498	-1.23855	0.215513	0.999931
chr2_163436489_163436761	25.8555	-0.570364	0.365138	-1.56205	0.118276	0.925153
chr7_110013562_110014350	19.9523	-0.57037	0.397927	-1.43335	0.151757	0.989186
chr7_93834502_93835290	25.2491	-0.570379	0.392791	-1.45212	0.146468	0.980135
chr7_15396921_15397426	20.1693	-0.570383	0.397268	-1.43577	0.151069	0.988417
chr10_90681070_90681333	7.39414	-0.570404	0.638669	-0.893114	0.371796	0.999931
chr13_94713691_94714041	13.9483	-0.570435	0.456745	-1.24891	0.211696	0.999931
chr17_36868337_36868971	26.6756	-0.570452	0.371735	-1.53457	0.124891	0.93984
chr8_94517695_94517993	11.0489	-0.570492	0.521176	-1.09462	0.273681	0.999931
chr2_134838279_134838759	12.6164	-0.570494	0.509894	-1.11885	0.263205	0.999931
chr16_84029175_84029924	31.4476	-0.570504	0.335728	-1.6993	0.0892617	0.845765
chr20_30499086_30499617	15.1242	-0.570556	0.46951	-1.21521	0.224284	0.999931
chr20_30582605_30583335	31.0167	-0.570561	0.343625	-1.66042	0.0968309	0.867503
chr14_94324010_94325434	33.9923	-0.570601	0.333155	-1.71272	0.0867644	0.837956
chr17_970432_971025	15.1593	-0.570609	0.514462	-1.10914	0.267371	0.999931
chr7_100063506_100063951	33.2113	-0.570661	0.336565	-1.69555	0.0899718	0.84728
chr7_127841161_127842022	26.8799	-0.570672	0.381608	-1.49544	0.134799	0.961236
chr20_45418227_45418515	7.30623	-0.570691	0.624156	-0.914341	0.360538	0.999931
chr3_101651593_101652111	10.5499	-0.570825	0.519645	-1.09849	0.27199	0.999931
chr4_717574_718101	20.9672	-0.570828	0.398439	-1.43266	0.151955	0.989454
chr3_192354396_192355261	36.7856	-0.570878	0.350356	-1.62943	0.103223	0.885772
chr12_123394359_123394942	36.9984	-0.570901	0.345697	-1.65145	0.0986466	0.872005
chr2_163229917_163230336	11.278	-0.570948	0.505207	-1.13013	0.258423	0.999931
chr20_62540917_62541388	14.5232	-0.570961	0.459594	-1.24232	0.21412	0.999931
chr7_27874947_27875355	20.0576	-0.570968	0.432157	-1.3212	0.186433	0.999931
chr20_55995741_55997248	47.9629	-0.570975	0.311567	-1.83259	0.0668634	0.753747
chr3_118738932_118739413	11.6277	-0.570994	0.494421	-1.15488	0.248141	0.999931
chr13_112720571_112721782	55.188	-0.571043	0.299689	-1.90545	0.0567216	0.699488
chrX_34262408_34262672	8.42031	-0.571045	0.622236	-0.917731	0.35876	0.999931
chr1_220094045_220094337	10.7067	-0.571082	0.532709	-1.07203	0.283705	0.999931
chr7_14644324_14644550	10.7335	-0.571125	0.531157	-1.07525	0.282265	0.999931
chr18_48099696_48100019	12.0115	-0.571137	0.530177	-1.07726	0.281366	0.999931
chr8_143023167_143024052	33.6037	-0.571146	0.408938	-1.39666	0.162517	0.999931
chr13_82240589_82241134	11.9115	-0.571149	0.518547	-1.10144	0.270704	0.999931
chr4_169063518_169065372	68.4315	-0.571156	0.266383	-2.14412	0.0320234	0.510748
chr3_177899779_177900513	13.1963	-0.57116	0.496673	-1.14997	0.250155	0.999931
chr10_72595736_72595980	11.6015	-0.571177	0.506675	-1.1273	0.259614	0.999931
chr2_28585841_28586265	19.349	-0.571198	0.405935	-1.40712	0.159393	0.998541
chr11_113754989_113755409	21.6922	-0.571267	0.388759	-1.46946	0.141707	0.972193
chr1_240347910_240348472	17.4973	-0.571278	0.44033	-1.29739	0.194498	0.999931
chr7_122410640_122411403	18.6281	-0.571312	0.426069	-1.34089	0.179956	0.999931
chr3_31275560_31276021	10.0307	-0.571319	0.533392	-1.0711	0.284123	0.999931
chr19_54746798_54747203	20.0311	-0.5714	0.410917	-1.39055	0.164362	0.999931
chr4_7413560_7414407	23.7352	-0.571528	0.38593	-1.48091	0.138631	0.966842
chr9_35521654_35522072	29.9211	-0.57157	0.34834	-1.64084	0.100831	0.879177
chr5_76712922_76713259	10.0523	-0.571583	0.562632	-1.01591	0.309672	0.999931
chr8_103079937_103080672	24.5575	-0.571633	0.364182	-1.56964	0.116499	0.919539
chr5_159720881_159721732	18.3171	-0.571728	0.413635	-1.3822	0.166909	0.999931
chr1_3200145_3200967	53.8755	-0.57176	0.288229	-1.9837	0.0472893	0.637359
chr7_30852626_30853594	23.8592	-0.571828	0.388096	-1.47342	0.140638	0.969728
chr15_41135921_41137012	30.25	-0.571831	0.362016	-1.57957	0.114205	0.913122
chr15_102341271_102341641	21.5615	-0.571832	0.406884	-1.40539	0.159904	0.998541
chr16_86766334_86766955	17.6954	-0.571886	0.426635	-1.34046	0.180097	0.999931
chr4_166277099_166277526	17.6214	-0.571907	0.425641	-1.34364	0.179066	0.999931
chr9_31824992_31825517	14.2146	-0.571927	0.489049	-1.16947	0.242216	0.999931
chr8_42330601_42331161	22.5377	-0.571928	0.388888	-1.47068	0.141379	0.971447
chr14_76599336_76599664	10.6683	-0.572076	0.524753	-1.09018	0.275634	0.999931
chr10_134078447_134079647	24.7079	-0.572162	0.368134	-1.55422	0.120132	0.928433
chr15_92625357_92625924	39.2665	-0.572172	0.318517	-1.79636	0.0724371	0.780258
chr1_76976878_76977645	16.8798	-0.572196	0.425773	-1.3439	0.178981	0.999931
chr10_9182207_9182653	12.7966	-0.572288	0.498901	-1.1471	0.251341	0.999931
chr4_83310768_83311269	19.8833	-0.572354	0.436359	-1.31166	0.189636	0.999931
chr11_11370004_11370553	18.9208	-0.572403	0.419475	-1.36457	0.172388	0.999931
chr10_1757946_1758400	14.4248	-0.57246	0.472355	-1.21193	0.22554	0.999931
chr1_211658094_211659081	19.4791	-0.572523	0.428778	-1.33524	0.181797	0.999931
chr3_40127913_40129276	34.2786	-0.572557	0.321927	-1.77853	0.0753165	0.792744
chr8_130131018_130131491	14.0189	-0.572571	0.484122	-1.1827	0.236928	0.999931
chr20_23145862_23146272	13.8063	-0.572585	0.489677	-1.16931	0.242278	0.999931
chr1_65674891_65675407	18.4501	-0.572629	0.415921	-1.37677	0.168583	0.999931
chr13_93372171_93372494	10.934	-0.572629	0.516809	-1.10801	0.267858	0.999931
chr19_34302860_34303553	28.023	-0.572637	0.367453	-1.55839	0.11914	0.926412
chr9_89291458_89291976	18.5318	-0.572655	0.442922	-1.2929	0.196045	0.999931
chr2_240030195_240030533	12.2242	-0.572667	0.487884	-1.17378	0.240485	0.999931
chr12_14720318_14721321	27.3236	-0.572706	0.374995	-1.52724	0.126702	0.943941
chr7_93858119_93858318	9.73069	-0.572714	0.542021	-1.05663	0.290682	0.999931
chr6_3559534_3560176	18.354	-0.572765	0.435817	-1.31423	0.188768	0.999931
chr18_10368969_10369813	16.5436	-0.572779	0.433869	-1.32017	0.186779	0.999931
chr3_77320614_77321483	23.7844	-0.572804	0.411901	-1.39063	0.164336	0.999931
chr3_117411183_117411767	14.649	-0.572911	0.458379	-1.24986	0.21135	0.999931
chr10_97278540_97279227	30.685	-0.572931	0.351193	-1.63138	0.102809	0.885406
chr7_87935749_87936535	30.2354	-0.572937	0.362827	-1.57909	0.114315	0.913623
chr8_56637513_56637778	11.2559	-0.572938	0.531414	-1.07814	0.280972	0.999931
chr5_152876481_152876791	16.6519	-0.572953	0.433488	-1.32173	0.186259	0.999931
chr10_49439304_49439557	7.55399	-0.572964	0.73358	-0.781052	0.434772	0.999931
chr4_26240411_26241267	19.7942	-0.572964	0.424183	-1.35075	0.176776	0.999931
chr4_23837561_23838138	11.7477	-0.572984	0.564594	-1.01486	0.310172	0.999931
chr1_27275675_27276139	10.7214	-0.573056	0.515213	-1.11227	0.266023	0.999931
chr1_68404879_68405982	33.2512	-0.573091	0.349659	-1.639	0.101213	0.880033
chr13_30155530_30155957	15.6874	-0.5731	0.452688	-1.26599	0.205516	0.999931
chr2_144614424_144614866	16.7592	-0.573106	0.440895	-1.29987	0.193645	0.999931
chr4_53654930_53655493	13.4004	-0.573136	0.475161	-1.20619	0.227743	0.999931
chr3_149306675_149307103	14.4772	-0.573183	0.473888	-1.20953	0.226458	0.999931
chr8_41467534_41468130	16.8722	-0.573194	0.438455	-1.3073	0.191109	0.999931
chr14_20999150_20999433	8.46623	-0.573222	0.59743	-0.959479	0.337317	0.999931
chr9_66470900_66471471	22.4727	-0.573272	0.406445	-1.41046	0.158405	0.998302
chr18_61343829_61344231	12.047	-0.573306	0.509711	-1.12477	0.260688	0.999931
chr6_74823670_74824021	11.8291	-0.573306	0.548024	-1.04613	0.295499	0.999931
chr7_150597929_150599073	35.0217	-0.573315	0.337765	-1.69738	0.0896253	0.846491
chr8_10847745_10848066	30.6514	-0.573317	0.373077	-1.53673	0.124361	0.93825
chr17_71546153_71547351	56.756	-0.573351	0.293183	-1.95561	0.0505116	0.659437
chr10_57387367_57387795	33.5624	-0.573427	0.327341	-1.75178	0.0798124	0.811113
chr14_47509645_47510120	37.5292	-0.573428	0.328291	-1.74671	0.0806884	0.814601
chr10_97191132_97192010	28.9291	-0.57346	0.366159	-1.56615	0.117314	0.922177
chr1_220603386_220603764	38.9114	-0.573464	0.323335	-1.77359	0.0761307	0.796203
chr8_34880440_34880699	11.1782	-0.573561	0.576283	-0.995277	0.319602	0.999931
chrX_94794105_94794493	28.1591	-0.573587	0.346202	-1.6568	0.0975604	0.869055
chrX_9719116_9719683	30.6202	-0.573604	0.358962	-1.59795	0.110054	0.903363
chr5_165445704_165446138	12.0844	-0.573629	0.516617	-1.11036	0.266845	0.999931
chr8_8561857_8562521	24.4725	-0.573641	0.399442	-1.43611	0.150972	0.98821
chr1_164628765_164629943	38.2914	-0.573646	0.348403	-1.6465	0.0996609	0.876932
chr6_118519969_118520399	15.7805	-0.573657	0.493191	-1.16315	0.244767	0.999931
chr7_65353339_65353924	9.79453	-0.573658	0.553077	-1.03721	0.299637	0.999931
chr1_176449014_176449802	19.4547	-0.573686	0.415282	-1.38144	0.167144	0.999931
chr5_171042182_171043584	76.8098	-0.573707	0.267732	-2.14284	0.0321256	0.511404
chr5_35089729_35090215	17.3756	-0.573719	0.442656	-1.29608	0.194947	0.999931
chr17_17023521_17024407	29.0872	-0.573721	0.344911	-1.66339	0.0962344	0.865672
chr5_139304903_139306291	25.2138	-0.573726	0.367798	-1.5599	0.118784	0.9257
chr9_91486848_91488079	39.4857	-0.573732	0.313631	-1.82932	0.0673513	0.75481
chr6_145298211_145298960	23.2804	-0.573738	0.374717	-1.53112	0.125739	0.942014
chrX_17205420_17205804	12.8877	-0.573752	0.473798	-1.21096	0.22591	0.999931
chr16_3913585_3914238	21.922	-0.573753	0.394245	-1.45532	0.145581	0.979048
chr1_185370147_185370507	15.4611	-0.57381	0.499642	-1.14844	0.250786	0.999931
chr17_17506425_17507102	13.4561	-0.573816	0.50742	-1.13085	0.258118	0.999931
chr18_37065616_37065919	7.84387	-0.573871	0.624936	-0.918287	0.358469	0.999931
chr18_65900033_65900501	14.325	-0.573873	0.508167	-1.1293	0.258771	0.999931
chr8_248516_248927	10.9751	-0.573913	0.504981	-1.1365	0.255746	0.999931
chr1_217110845_217111098	6.94485	-0.573932	0.645078	-0.88971	0.373622	0.999931
chr3_186606370_186606766	32.3456	-0.573943	0.344702	-1.66504	0.0959044	0.864641
chr8_32544067_32544492	9.97923	-0.57395	0.591197	-0.970827	0.331634	0.999931
chr6_51824527_51824848	17.9026	-0.573999	0.417246	-1.37568	0.168919	0.999931
chr9_130122947_130123404	18.5878	-0.574004	0.43186	-1.32914	0.1838	0.999931
chr2_15208942_15209534	18.1154	-0.574092	0.430165	-1.33459	0.182012	0.999931
chr12_65145799_65146057	10.771	-0.574094	0.526644	-1.0901	0.275669	0.999931
chr12_124982212_124982700	42.096	-0.574137	0.315785	-1.81813	0.0690446	0.76304
chr1_78511630_78512413	31.2247	-0.574172	0.351682	-1.63265	0.102543	0.884443
chr18_13653777_13654482	24.4222	-0.574191	0.403143	-1.42429	0.154364	0.993701
chr1_200297166_200297785	23.8895	-0.574223	0.369265	-1.55504	0.119936	0.927976
chr18_43863687_43864258	21.6508	-0.574242	0.397352	-1.44517	0.14841	0.983884
chr9_66520261_66520866	29.0592	-0.574274	0.347805	-1.65114	0.0987109	0.872431
chr5_96259633_96260065	14.3804	-0.574336	0.468351	-1.22629	0.220088	0.999931
chr16_86065640_86066136	14.661	-0.574351	0.446294	-1.28693	0.198117	0.999931
chr3_15325778_15326543	51.7029	-0.574364	0.32022	-1.79365	0.0728683	0.782673
chr1_17878456_17878834	15.7554	-0.574365	0.492711	-1.16572	0.243727	0.999931
chr6_148737535_148738015	13.339	-0.574428	0.476566	-1.20535	0.228069	0.999931
chr4_33105885_33106218	8.90296	-0.574433	0.623079	-0.921926	0.356567	0.999931
chr18_38475654_38475884	10.9754	-0.574452	0.516028	-1.11322	0.265615	0.999931
chr8_131153440_131153909	26.5574	-0.574522	0.372178	-1.54368	0.122667	0.934351
chr5_157398522_157399287	34.7046	-0.574539	0.332669	-1.72706	0.0841572	0.82816
chr2_182521220_182522246	39.5067	-0.574544	0.314142	-1.82893	0.0674095	0.754927
chr18_12086293_12089305	46.7549	-0.574585	0.330795	-1.73698	0.0823901	0.820936
chr10_130819842_130820437	32.9691	-0.574595	0.344744	-1.66673	0.095568	0.863687
chr3_45078131_45078881	45.4063	-0.57461	0.311461	-1.84489	0.0650538	0.74606
chr14_99698132_99698870	46.6009	-0.574628	0.317661	-1.80893	0.0704616	0.769748
chr2_134777427_134777933	16.7623	-0.574705	0.465064	-1.23575	0.21655	0.999931
chr2_237279499_237280091	15.2499	-0.574744	0.485555	-1.18368	0.236538	0.999931
chr2_70530979_70531440	28.9786	-0.574778	0.343033	-1.67558	0.0938207	0.858551
chr9_134296439_134296733	15.6557	-0.574785	0.440314	-1.3054	0.191757	0.999931
chr2_145585087_145585317	9.68816	-0.574801	0.562613	-1.02166	0.30694	0.999931
chr3_184146133_184146911	14.4307	-0.574806	0.480113	-1.19723	0.231217	0.999931
chr9_130666729_130667800	35.6637	-0.574807	0.333004	-1.72612	0.0843252	0.828629
chr4_124951339_124951668	11.4845	-0.574867	0.508196	-1.13119	0.257975	0.999931
chr1_100866006_100866318	11.7	-0.574898	0.534797	-1.07498	0.282382	0.999931
chr17_53795443_53795810	19.3833	-0.574915	0.410961	-1.39895	0.161828	0.999931
chr12_52915056_52915513	22.9271	-0.574972	0.412983	-1.39224	0.16385	0.999931
chr11_110001447_110001782	12.1093	-0.574992	0.484802	-1.18603	0.235609	0.999931
chr11_6776518_6776922	13.6044	-0.574994	0.481518	-1.19413	0.232428	0.999931
chr7_36304688_36305011	10.0586	-0.575078	0.53911	-1.06672	0.286099	0.999931
chr13_85021054_85021684	15.1763	-0.575091	0.450253	-1.27726	0.20151	0.999931
chr11_3216582_3218293	51.1774	-0.575094	0.299296	-1.92149	0.0546704	0.687142
chr3_149892010_149892230	9.24171	-0.575097	0.583794	-0.985102	0.324574	0.999931
chr1_200011770_200012140	12.2754	-0.575126	0.502548	-1.14442	0.252449	0.999931
chr4_182529639_182530277	17.491	-0.575194	0.443175	-1.29789	0.194324	0.999931
chr2_241543403_241544304	48.4824	-0.575213	0.2942	-1.95518	0.0505619	0.659851
chr5_60899482_60899846	18.924	-0.575237	0.414806	-1.38676	0.165515	0.999931
chr14_61397874_61398187	7.27794	-0.575272	0.636226	-0.904195	0.365892	0.999931
chr2_130860143_130860511	10.5077	-0.575299	0.532711	-1.07995	0.280166	0.999931
chr1_66257496_66259366	107.217	-0.575314	0.267381	-2.15166	0.0314241	0.505424
chr2_230309789_230311257	44.1683	-0.57532	0.324044	-1.77544	0.075826	0.794826
chr7_124752027_124752347	9.60339	-0.575349	0.559385	-1.02854	0.303696	0.999931
chr1_84189737_84190437	18.4471	-0.575419	0.442572	-1.30017	0.193542	0.999931
chr8_101274460_101275174	26.4736	-0.575433	0.386837	-1.48753	0.136874	0.964634
chr18_24755268_24755413	7.39714	-0.575464	0.717309	-0.802254	0.422406	0.999931
chr11_11777569_11777883	11.1457	-0.575488	0.519606	-1.10755	0.268058	0.999931
chr3_42707198_42708468	38.4801	-0.575505	0.32576	-1.76665	0.0772867	0.800561
chrX_16394256_16394664	11.8401	-0.575518	0.51751	-1.11209	0.266099	0.999931
chrX_37655857_37656481	21.2988	-0.575527	0.388972	-1.47961	0.138977	0.967147
chr1_51086368_51086922	14.23	-0.575532	0.4722	-1.21883	0.222908	0.999931
chr9_44163965_44164461	12.8396	-0.575548	0.482113	-1.1938	0.232554	0.999931
chr14_103215234_103216421	36.7741	-0.575574	0.333352	-1.72662	0.0842354	0.828504
chr7_28109153_28109810	24.9954	-0.575577	0.371099	-1.55101	0.1209	0.930583
chr16_67586078_67586666	19.1958	-0.575626	0.410718	-1.40151	0.161062	0.99992
chr22_18275119_18276482	68.3922	-0.575719	0.26885	-2.14142	0.0322405	0.512141
chr1_2466090_2467118	41.3468	-0.575743	0.311775	-1.84666	0.0647961	0.745068
chr16_67398836_67399216	8.427	-0.57575	0.582148	-0.98901	0.322658	0.999931
chr9_26678196_26678779	14.8561	-0.575803	0.469935	-1.22528	0.220468	0.999931
chr1_64078324_64079309	40.773	-0.575849	0.334763	-1.72017	0.0854018	0.833332
chr7_103272619_103273071	12.4154	-0.575876	0.511076	-1.12679	0.25983	0.999931
chr7_31375451_31376569	22.7963	-0.575885	0.392932	-1.46561	0.142755	0.974136
chr11_32460403_32460869	25.9409	-0.57589	0.373088	-1.54358	0.122691	0.934386
chr12_124922693_124923442	32.9272	-0.575942	0.331736	-1.73615	0.0825379	0.821878
chr5_175578767_175579953	27.0463	-0.575953	0.380568	-1.5134	0.130177	0.952495
chr5_147048824_147049366	14.1147	-0.575973	0.525447	-1.09616	0.27301	0.999931
chr11_90117902_90118239	9.0882	-0.575975	0.571703	-1.00747	0.313708	0.999931
chr14_77398250_77398951	23.3793	-0.576008	0.412125	-1.39765	0.162217	0.999931
chr6_102224739_102225304	16.4969	-0.576009	0.460093	-1.25194	0.210591	0.999931
chr10_131661595_131662104	13.9598	-0.576019	0.495776	-1.16185	0.245295	0.999931
chr1_213476392_213477059	17.2221	-0.576059	0.430401	-1.33842	0.180759	0.999931
chr3_53197018_53197841	52.022	-0.576099	0.321276	-1.79316	0.0729477	0.782771
chr15_68930954_68931558	21.3071	-0.576105	0.40407	-1.42576	0.153939	0.993337
chr11_94840645_94840876	12.6312	-0.576184	0.47822	-1.20485	0.22826	0.999931
chr21_18423500_18423811	12.7796	-0.576214	0.476242	-1.20992	0.22631	0.999931
chr4_183768736_183769248	10.3096	-0.576283	0.53718	-1.07279	0.283364	0.999931
chr8_142577002_142577498	14.5997	-0.576295	0.4591	-1.25527	0.20938	0.999931
chr6_305572_306121	17.718	-0.576332	0.477301	-1.20748	0.227246	0.999931
chr18_8965212_8965881	25.1468	-0.57634	0.380977	-1.51279	0.130332	0.952737
chr9_112238839_112239278	14.9162	-0.576364	0.457223	-1.26058	0.207462	0.999931
chr2_106713590_106714773	40.0732	-0.576388	0.329748	-1.74796	0.0804703	0.813933
chr4_127728227_127728592	14.8924	-0.576396	0.485398	-1.18747	0.235042	0.999931
chr12_105184116_105184584	11.7182	-0.576442	0.495053	-1.1644	0.24426	0.999931
chr3_124700216_124700623	12.9935	-0.576499	0.47363	-1.21719	0.223531	0.999931
chr4_2354688_2355959	64.3153	-0.576531	0.281869	-2.04538	0.0408173	0.587965
chr6_2209563_2209852	12.7413	-0.576549	0.502492	-1.14738	0.251225	0.999931
chr19_4620838_4621155	11.5255	-0.576554	0.509754	-1.13104	0.258036	0.999931
chr6_6773001_6773689	21.0701	-0.576566	0.416627	-1.38389	0.166392	0.999931
chr2_158646637_158647010	19.9275	-0.576617	0.434036	-1.3285	0.184013	0.999931
chr20_39075709_39076665	36.9281	-0.576625	0.314551	-1.83317	0.066778	0.753441
chr8_42234292_42235116	25.3734	-0.576632	0.406101	-1.41992	0.15563	0.995049
chr2_208838086_208838343	7.39348	-0.576644	0.630514	-0.914563	0.360421	0.999931
chr1_166574606_166575272	21.5947	-0.576731	0.403904	-1.42789	0.153323	0.992311
chr9_79196615_79197004	12.1499	-0.576733	0.514247	-1.12151	0.262071	0.999931
chr10_51503478_51504334	23.3729	-0.57675	0.373817	-1.54287	0.122863	0.934828
chr4_13324157_13324751	18.3372	-0.576804	0.437568	-1.31821	0.187435	0.999931
chr1_4815335_4816100	46.5904	-0.576836	0.363367	-1.58747	0.112405	0.908776
chr8_3254713_3255062	10.2154	-0.576838	0.634985	-0.908428	0.363652	0.999931
chr18_6763559_6763809	6.86182	-0.576939	0.655369	-0.880327	0.378682	0.999931
chr22_25833372_25834395	26.0799	-0.57697	0.368706	-1.56485	0.117617	0.922985
chr2_115081167_115082060	16.4968	-0.577024	0.487262	-1.18422	0.236327	0.999931
chr16_66025121_66025561	12.5452	-0.577113	0.483242	-1.19425	0.232379	0.999931
chr18_51477835_51478510	17.1217	-0.577127	0.435703	-1.32459	0.185307	0.999931
chr12_71113407_71114012	19.848	-0.577152	0.411734	-1.40176	0.160987	0.999848
chr5_149060525_149061191	23.8452	-0.577152	0.384015	-1.50294	0.132854	0.957676
chr2_128956376_128956672	14.7296	-0.577215	0.454502	-1.26999	0.204087	0.999931
chr3_43814627_43815139	25.5567	-0.577279	0.38266	-1.50859	0.131403	0.954615
chr10_129534360_129536256	62.0677	-0.577317	0.305683	-1.88862	0.0589433	0.711944
chr1_30576522_30577276	19.698	-0.577354	0.425094	-1.35818	0.174406	0.999931
chr13_69854172_69854768	13.3363	-0.577389	0.514959	-1.12123	0.262189	0.999931
chr18_33252051_33252621	17.8945	-0.57739	0.425802	-1.35601	0.175097	0.999931
chr15_95073988_95074845	17.55	-0.577396	0.424524	-1.3601	0.173798	0.999931
chr3_65510269_65511162	21.6259	-0.577426	0.416544	-1.38623	0.165677	0.999931
chr12_80377869_80378457	16.9972	-0.577446	0.457878	-1.26113	0.207261	0.999931
chr6_34433154_34434208	64.1812	-0.57753	0.266671	-2.1657	0.0303342	0.495179
chr20_6054775_6055350	64.178	-0.577542	0.27014	-2.13794	0.0325218	0.514003
chr1_162185814_162186145	23.0449	-0.577566	0.38435	-1.50271	0.132915	0.957676
chr1_11371847_11372708	25.4163	-0.577567	0.36752	-1.57153	0.116061	0.917606
chr12_111023225_111023710	22.6546	-0.577643	0.380764	-1.51706	0.129252	0.950592
chr7_112422657_112422890	8.09562	-0.577691	0.608529	-0.949325	0.342455	0.999931
chr2_148200181_148200904	29.5255	-0.577752	0.387887	-1.48949	0.13636	0.963311
chr11_17494943_17495451	31.6232	-0.577761	0.342067	-1.68903	0.091214	0.851441
chr1_106774213_106774458	15.4977	-0.577821	0.458002	-1.26161	0.207088	0.999931
chr22_18788659_18788920	6.41627	-0.577827	0.684558	-0.844087	0.398621	0.999931
chr11_6292744_6293495	25.4795	-0.577985	0.392635	-1.47207	0.141003	0.970533
chr6_40662984_40663333	16.4115	-0.577991	0.474931	-1.217	0.223604	0.999931
chr11_101349436_101350066	13.9953	-0.578081	0.486099	-1.18922	0.234351	0.999931
chr1_97438954_97439735	21.8645	-0.578094	0.396925	-1.45643	0.145273	0.978629
chr2_106406518_106407055	23.2488	-0.578106	0.430049	-1.34428	0.178858	0.999931
chr8_1536089_1536541	21.3051	-0.578133	0.436393	-1.3248	0.185238	0.999931
chr10_98255999_98256438	21.83	-0.578149	0.386166	-1.49715	0.134355	0.960465
chr7_102553240_102553670	25.3418	-0.578216	0.380113	-1.52117	0.128217	0.948091
chr11_82930123_82930572	12.7033	-0.578218	0.527249	-1.09667	0.272786	0.999931
chr22_29716661_29716824	11.5006	-0.578218	0.519398	-1.11325	0.265602	0.999931
chr5_63215734_63216131	17.3169	-0.578266	0.451022	-1.28212	0.199799	0.999931
chr1_241998191_241998341	10.3365	-0.578308	0.53823	-1.07446	0.282616	0.999931
chr10_72585918_72586151	16.6232	-0.578332	0.476692	-1.21322	0.225046	0.999931
chr1_113762553_113762864	11.3222	-0.578375	0.515722	-1.12149	0.262081	0.999931
chr7_6936674_6938075	29.331	-0.578392	0.355069	-1.62895	0.103323	0.886052
chr7_144582678_144582899	8.02019	-0.578466	0.613162	-0.943414	0.345469	0.999931
chr19_33959385_33960191	17.767	-0.578478	0.451246	-1.28196	0.199858	0.999931
chr3_183733517_183733659	22.9702	-0.578522	0.406805	-1.42211	0.154993	0.994463
chr9_103464245_103464521	8.76102	-0.578552	0.560081	-1.03298	0.301614	0.999931
chr7_20212329_20212619	19.0185	-0.578552	0.407346	-1.4203	0.155521	0.994992
chr12_63077553_63078133	15.6287	-0.578618	0.441662	-1.31009	0.190165	0.999931
chr9_116225221_116227168	92.0685	-0.57862	0.253522	-2.28232	0.0224702	0.410532
chr5_142344637_142345096	11.2135	-0.578625	0.540838	-1.06987	0.284679	0.999931
chr1_91586524_91587063	17.0959	-0.578641	0.42595	-1.35847	0.174315	0.999931
chr7_122783197_122783830	14.0578	-0.578644	0.477388	-1.21211	0.225472	0.999931
chr8_144940217_144940776	16.0116	-0.57865	0.437663	-1.32214	0.186123	0.999931
chr20_39325797_39326710	22.7701	-0.578664	0.39156	-1.47784	0.13945	0.967579
chr2_129309812_129310576	20.893	-0.578665	0.396899	-1.45796	0.144851	0.977971
chr3_161447876_161448251	14.0817	-0.578746	0.516254	-1.12105	0.262267	0.999931
chr5_169949392_169950502	36.5498	-0.578822	0.322074	-1.79717	0.0723086	0.780037
chr8_121347589_121348159	26.1851	-0.578837	0.398373	-1.453	0.146223	0.979655
chr12_20597604_20598134	22.2069	-0.578837	0.383735	-1.50843	0.131445	0.954615
chr11_69788841_69789837	21.9566	-0.57884	0.385827	-1.50026	0.133548	0.95889
chr22_46423129_46423717	15.2386	-0.578849	0.456463	-1.26812	0.204756	0.999931
chr15_99804284_99804820	13.7212	-0.578867	0.466259	-1.24151	0.214417	0.999931
chr21_42688255_42689143	21.382	-0.578879	0.386392	-1.49816	0.134091	0.960047
chr5_153480848_153481194	14.2117	-0.578904	0.466225	-1.24168	0.214353	0.999931
chr18_21518997_21519602	24.0472	-0.578926	0.383895	-1.50803	0.131547	0.954935
chr8_140983997_140985006	92.8077	-0.578956	0.28358	-2.04159	0.0411918	0.591098
chr2_21691714_21692719	20.881	-0.579003	0.392922	-1.47358	0.140594	0.969703
chr2_241731343_241732485	52.2509	-0.579058	0.298467	-1.94011	0.0523664	0.672049
chr6_150854553_150854770	10.6881	-0.579089	0.536503	-1.07938	0.28042	0.999931
chr14_95015515_95016341	24.728	-0.579089	0.367027	-1.57779	0.114615	0.914625
chr12_54818487_54819015	33.0251	-0.579098	0.341261	-1.69693	0.0897093	0.846747
chr5_32275350_32275720	9.179	-0.579104	0.551564	-1.04993	0.29375	0.999931
chr1_116254969_116255308	11.1816	-0.579123	0.541794	-1.0689	0.285115	0.999931
chr5_109041415_109041629	9.53892	-0.579141	0.626883	-0.923841	0.355569	0.999931
chr18_22140329_22140986	22.005	-0.579148	0.407706	-1.4205	0.155461	0.994918
chr1_5574307_5575004	27.7918	-0.579257	0.400574	-1.44607	0.148159	0.983697
chr6_14622943_14624231	38.2133	-0.579266	0.342845	-1.68959	0.0911074	0.850961
chr12_8607619_8607916	13.8989	-0.579277	0.48192	-1.20202	0.229356	0.999931
chr22_18060883_18061584	27.8256	-0.579283	0.352034	-1.64553	0.0998603	0.877589
chr11_105738514_105738927	26.2786	-0.579317	0.390497	-1.48354	0.137931	0.965996
chr8_29290115_29290895	16.5441	-0.579325	0.449828	-1.28788	0.197787	0.999931
chr7_131529963_131530180	7.88434	-0.579337	0.600484	-0.964783	0.334653	0.999931
chr1_109370668_109371327	18.0902	-0.579428	0.419933	-1.37981	0.167644	0.999931
chr4_105053867_105054031	8.22258	-0.579433	0.647964	-0.894237	0.371195	0.999931
chr9_21395897_21396586	53.4639	-0.579447	0.299932	-1.93193	0.0533684	0.67873
chr14_51514808_51515353	14.4219	-0.579453	0.50154	-1.15535	0.247949	0.999931
chr18_6382561_6383737	27.5077	-0.579496	0.355649	-1.62941	0.103227	0.885772
chr20_56197488_56198046	17.4931	-0.579566	0.422815	-1.37073	0.170459	0.999931
chr16_80982758_80983339	13.0569	-0.579568	0.471761	-1.22852	0.219252	0.999931
chr10_82418942_82419870	70.4899	-0.579636	0.273328	-2.12066	0.0339502	0.527215
chr3_135736449_135737044	22.8976	-0.57964	0.404578	-1.4327	0.151943	0.989454
chr3_153768648_153768879	8.17164	-0.579665	0.585377	-0.990241	0.322056	0.999931
chr7_47700613_47701111	20.006	-0.579679	0.403519	-1.43656	0.150843	0.987873
chr5_92105748_92105928	7.01697	-0.579681	0.664775	-0.871996	0.383211	0.999931
chr12_29996064_29996510	19.3037	-0.579743	0.415807	-1.39426	0.163239	0.999931
chr15_88558260_88558960	33.0582	-0.579759	0.345205	-1.67946	0.0930622	0.856968
chr12_69394503_69395087	15.3622	-0.579761	0.459498	-1.26173	0.207048	0.999931
chr12_3365089_3365791	91.0832	-0.579819	0.313413	-1.85002	0.0643107	0.743119
chr3_31051022_31052188	23.3481	-0.579898	0.382388	-1.51651	0.129389	0.950592
chr7_151588337_151589534	33.4183	-0.579913	0.32749	-1.77078	0.0765976	0.797244
chr10_19207425_19207891	16.2103	-0.57994	0.473801	-1.22402	0.220946	0.999931
chr12_89339937_89340737	16.5706	-0.57996	0.451954	-1.28323	0.199412	0.999931
chr5_178735624_178736535	15.908	-0.57997	0.449095	-1.29142	0.196558	0.999931
chr15_48680469_48681025	33.5916	-0.579971	0.335526	-1.72854	0.0838912	0.827174
chr2_178160147_178160567	13.6601	-0.579974	0.467978	-1.23932	0.215228	0.999931
chr6_158349536_158349846	11.6494	-0.579977	0.519575	-1.11625	0.264314	0.999931
chr8_135468989_135470306	93.8452	-0.58006	0.250928	-2.31166	0.0207966	0.388679
chrX_6039605_6040243	13.1767	-0.580076	0.473732	-1.22448	0.220771	0.999931
chr10_91811003_91811735	18.7813	-0.580175	0.455309	-1.27425	0.202576	0.999931
chr8_123792403_123793106	88.0833	-0.580187	0.24636	-2.35504	0.0185209	0.357737
chr18_3062741_3063428	30.1806	-0.5802	0.368784	-1.57328	0.115655	0.916576
chr12_33948545_33948807	9.29619	-0.58023	0.63111	-0.91938	0.357897	0.999931
chr2_42594714_42595281	16.8944	-0.580234	0.424382	-1.36725	0.171548	0.999931
chr5_146596128_146596749	27.1374	-0.580259	0.361368	-1.60573	0.108334	0.900699
chr18_616504_616643	8.94364	-0.580292	0.583368	-0.994728	0.319869	0.999931
chr10_93504909_93505412	17.2232	-0.580349	0.427952	-1.35611	0.175065	0.999931
chr2_168187992_168188733	22.6738	-0.580364	0.394399	-1.47151	0.141152	0.971052
chr15_75127637_75128251	33.1899	-0.580368	0.333653	-1.73943	0.0819585	0.819836
chr3_63134623_63134932	9.68453	-0.580476	0.562014	-1.03285	0.301674	0.999931
chr2_74560263_74560547	12.7642	-0.580547	0.476502	-1.21835	0.223091	0.999931
chr17_26797691_26798419	33.4902	-0.580555	0.330463	-1.75679	0.0789532	0.808074
chr1_26086784_26087583	31.4976	-0.580649	0.359805	-1.61379	0.106574	0.895796
chr17_20847290_20848126	34.4761	-0.580671	0.354135	-1.63969	0.10107	0.879869
chrX_128141479_128141876	9.83221	-0.58069	0.578072	-1.00453	0.315124	0.999931
chr8_95712451_95712765	10.2031	-0.580691	0.574567	-1.01066	0.312179	0.999931
chr20_49806844_49807900	36.3981	-0.580733	0.315052	-1.84329	0.0652861	0.747184
chr6_94762441_94762725	9.39407	-0.580754	0.561771	-1.03379	0.301234	0.999931
chrX_33357279_33357794	15.3295	-0.580776	0.46053	-1.2611	0.207272	0.999931
chr6_46019945_46020667	20.6852	-0.580795	0.426125	-1.36297	0.172892	0.999931
chr4_95848539_95849178	12.1119	-0.580799	0.489566	-1.18636	0.235482	0.999931
chr20_56229446_56230740	60.0013	-0.580803	0.275561	-2.10771	0.0350557	0.53683
chr1_158065332_158065917	20.8499	-0.580825	0.391869	-1.48219	0.138289	0.966439
chr5_78216327_78216843	20.2953	-0.580873	0.400296	-1.45111	0.14675	0.980648
chr5_141295429_141295879	26.7371	-0.580884	0.365592	-1.58889	0.112086	0.907617
chr7_83314218_83314820	33.3116	-0.580925	0.332367	-1.74785	0.0804908	0.813933
chr19_3932930_3933717	37.498	-0.580928	0.335071	-1.73374	0.0829634	0.823375
chr9_841256_842125	21.6142	-0.580987	0.406958	-1.42763	0.153397	0.992427
chr10_114055994_114056673	32.6263	-0.581009	0.341907	-1.69932	0.0892593	0.845765
chr22_18358610_18359528	35.7798	-0.581028	0.323808	-1.79436	0.0727559	0.781996
chr14_57786253_57786772	20.4739	-0.581068	0.400135	-1.45218	0.146452	0.980081
chr1_246457132_246457633	14.8783	-0.581071	0.485188	-1.19762	0.231065	0.999931
chr6_124942541_124943177	12.5882	-0.581114	0.504844	-1.15108	0.249701	0.999931
chr1_163391475_163392144	18.9754	-0.581186	0.408994	-1.42101	0.155313	0.994896
chr18_34119816_34120109	26.8877	-0.5812	0.416907	-1.39408	0.163295	0.999931
chr5_52202567_52203016	21.4515	-0.581215	0.393608	-1.47664	0.139773	0.968321
chr3_188646914_188647530	21.4591	-0.581223	0.388083	-1.49768	0.134217	0.960373
chr8_130838202_130839069	44.5719	-0.581223	0.299832	-1.93849	0.052563	0.673583
chr16_12362600_12362754	8.04775	-0.581252	0.586397	-0.991226	0.321575	0.999931
chr3_98712596_98713446	18.9499	-0.581271	0.413115	-1.40705	0.159414	0.998541
chr2_20387059_20387583	23.5373	-0.581281	0.379396	-1.53212	0.125493	0.941563
chr1_190588973_190589121	7.05905	-0.581308	0.638019	-0.911114	0.362235	0.999931
chr10_131345712_131346284	15.9707	-0.581353	0.466532	-1.24612	0.212722	0.999931
chr14_50817688_50818264	13.8631	-0.581357	0.508116	-1.14414	0.252564	0.999931
chr13_39944633_39944959	19.0795	-0.581406	0.444684	-1.30746	0.191056	0.999931
chrX_8020555_8021009	22.3839	-0.581416	0.403803	-1.43985	0.14991	0.987107
chr18_46907699_46908067	17.8344	-0.581433	0.467458	-1.24382	0.213566	0.999931
chr11_15841326_15841663	13.076	-0.581438	0.480604	-1.20981	0.226353	0.999931
chr8_140825842_140826659	17.82	-0.581458	0.431675	-1.34698	0.177987	0.999931
chr11_87308630_87308912	8.75266	-0.581473	0.566967	-1.02559	0.305087	0.999931
chr1_150995271_150995763	25.8144	-0.581502	0.445691	-1.30472	0.191988	0.999931
chr1_245372920_245373682	27.7053	-0.581517	0.354795	-1.63902	0.101209	0.880033
chr21_44807458_44808035	14.7436	-0.58152	0.458956	-1.26705	0.205137	0.999931
chr1_205141867_205142089	9.58964	-0.581544	0.601931	-0.966131	0.333979	0.999931
chr18_65373105_65373565	13.4552	-0.581548	0.468058	-1.24247	0.214063	0.999931
chr11_87133325_87133951	24.5476	-0.58166	0.379439	-1.53295	0.125289	0.940985
chr18_24384566_24384890	17.6289	-0.581727	0.429814	-1.35344	0.175915	0.999931
chr13_37683337_37683484	7.59005	-0.581746	0.629448	-0.924216	0.355374	0.999931
chr3_18767427_18767641	8.45758	-0.581964	0.615616	-0.945336	0.344487	0.999931
chr2_99124332_99125708	86.0087	-0.582019	0.257366	-2.26144	0.0237318	0.424106
chr8_62740340_62740593	8.70129	-0.58204	0.618114	-0.941639	0.346378	0.999931
chr4_139964198_139964609	13.8755	-0.58204	0.478933	-1.21529	0.224257	0.999931
chr6_46158651_46159125	20.2348	-0.582123	0.432296	-1.34659	0.178114	0.999931
chr2_138652589_138653118	17.9103	-0.582144	0.448982	-1.29659	0.194774	0.999931
chr3_156922958_156923623	17.7946	-0.582271	0.419321	-1.3886	0.164953	0.999931
chr7_73909431_73910273	21.6312	-0.582359	0.426206	-1.36638	0.171821	0.999931
chr13_98735705_98736229	23.9744	-0.58243	0.417264	-1.39583	0.162766	0.999931
chr5_39949128_39949412	9.27911	-0.582452	0.594964	-0.97897	0.327595	0.999931
chr2_166262752_166263226	12.3585	-0.582495	0.486862	-1.19643	0.23153	0.999931
chr10_72534731_72535507	31.0728	-0.582565	0.349712	-1.66584	0.095745	0.864176
chr4_24134008_24134520	20.812	-0.582601	0.445214	-1.30859	0.190674	0.999931
chr16_61919338_61919526	7.75369	-0.58262	0.68108	-0.855435	0.39231	0.999931
chr13_93434618_93434845	9.12625	-0.582626	0.602781	-0.966564	0.333762	0.999931
chr5_9766697_9767069	7.30864	-0.582675	0.625945	-0.930873	0.351919	0.999931
chr1_73243453_73243981	17.5184	-0.582688	0.41881	-1.39129	0.164136	0.999931
chr9_98784963_98785466	27.0292	-0.582697	0.380316	-1.53214	0.125488	0.941563
chr5_77922045_77922404	15.0342	-0.582776	0.510321	-1.14198	0.253463	0.999931
chr7_107762359_107762870	10.8436	-0.582788	0.531654	-1.09618	0.273	0.999931
chr8_133747271_133747519	11.8978	-0.582828	0.561468	-1.03804	0.299249	0.999931
chr11_82429173_82429753	39.707	-0.582849	0.307555	-1.8951	0.0580786	0.706963
chr3_185349495_185349837	14.6861	-0.582881	0.451523	-1.29092	0.196731	0.999931
chr18_47223961_47224720	37.6958	-0.58289	0.31304	-1.86203	0.0625986	0.733375
chr18_34862143_34862984	25.1208	-0.582893	0.369978	-1.57548	0.115145	0.915847
chr14_60469765_60470105	12.4833	-0.582907	0.526728	-1.10666	0.268443	0.999931
chr7_34065070_34065768	36.9568	-0.582912	0.322386	-1.80812	0.0705886	0.770408
chr10_83456525_83457163	18.6513	-0.582953	0.421373	-1.38346	0.166523	0.999931
chr22_39670057_39670561	13.7499	-0.583061	0.478133	-1.21945	0.222672	0.999931
chr12_8660403_8662142	52.8867	-0.583062	0.297326	-1.96102	0.049877	0.654858
chr18_7464394_7464922	21.2286	-0.583103	0.404232	-1.4425	0.149163	0.985356
chr12_7294730_7295064	12.8822	-0.583215	0.516863	-1.12838	0.259161	0.999931
chr5_38831997_38832175	9.03089	-0.583268	0.560241	-1.0411	0.297828	0.999931
chr12_56990765_56991103	22.033	-0.583416	0.390032	-1.49581	0.134702	0.961066
chr6_99892288_99892712	18.6286	-0.583433	0.421307	-1.38482	0.166108	0.999931
chr12_91748953_91749612	29.4008	-0.583555	0.351506	-1.66016	0.096883	0.867707
chr18_5530702_5531105	14.6845	-0.583556	0.45276	-1.28889	0.197437	0.999931
chr20_32428991_32429455	21.5972	-0.583585	0.393278	-1.4839	0.137836	0.965996
chr7_1677897_1678422	26.0301	-0.583609	0.364091	-1.60292	0.108952	0.901901
chr11_121201457_121202228	62.4072	-0.583689	0.278624	-2.09489	0.0361804	0.547515
chr7_128955712_128956228	19.4618	-0.583693	0.469207	-1.244	0.2135	0.999931
chr12_4975438_4975842	9.93031	-0.583699	0.530532	-1.10021	0.271239	0.999931
chr8_54688153_54689191	23.6944	-0.583704	0.383598	-1.52166	0.128095	0.948091
chr3_21375899_21376155	11.911	-0.583791	0.494184	-1.18132	0.237475	0.999931
chr16_27166116_27166770	16.7365	-0.583893	0.423464	-1.37885	0.167941	0.999931
chr3_3064861_3065430	22.6706	-0.583962	0.412874	-1.41438	0.15725	0.996712
chr2_171092448_171092742	11.0485	-0.583987	0.5113	-1.14216	0.253387	0.999931
chr10_119207434_119207996	19.8276	-0.58401	0.457735	-1.27587	0.202002	0.999931
chr8_59486031_59486416	14.346	-0.584023	0.457661	-1.2761	0.201919	0.999931
chr2_192872036_192873001	22.7915	-0.584044	0.412058	-1.41738	0.156372	0.995891
chr5_139203370_139203957	24.0599	-0.584067	0.381704	-1.53016	0.125978	0.942586
chr7_5454513_5454857	47.8801	-0.584075	0.307767	-1.89778	0.0577245	0.705337
chr4_148990816_148991367	23.3155	-0.584082	0.38816	-1.50475	0.132389	0.956875
chr19_1394030_1395388	32.9477	-0.584109	0.334531	-1.74605	0.0808015	0.814908
chr8_134165895_134166603	63.0863	-0.584166	0.294856	-1.98119	0.0475697	0.638962
chr6_144263174_144263648	10.8128	-0.584228	0.516391	-1.13137	0.257901	0.999931
chr12_70943793_70944297	20.0826	-0.58426	0.427595	-1.36639	0.171818	0.999931
chr16_87485269_87486253	46.572	-0.584305	0.305792	-1.91079	0.0560313	0.696168
chr10_4680336_4680685	12.7451	-0.584306	0.485968	-1.20235	0.229227	0.999931
chr3_181802759_181803060	6.72736	-0.584334	0.643916	-0.90747	0.364158	0.999931
chr3_122608860_122609502	52.8405	-0.584376	0.288635	-2.02462	0.0429065	0.60428
chr10_72699010_72699854	41.7101	-0.5844	0.325309	-1.79645	0.0724237	0.780252
chr19_1295559_1296073	15.9508	-0.584404	0.445806	-1.31089	0.189894	0.999931
chr10_108904271_108904648	12.1141	-0.584413	0.521546	-1.12054	0.262484	0.999931
chr8_57069075_57070168	25.6826	-0.584543	0.402683	-1.45162	0.146607	0.98029
chrX_22239049_22239339	10.4691	-0.584564	0.547542	-1.06761	0.285695	0.999931
chr14_59252558_59253398	26.6505	-0.584575	0.364357	-1.6044	0.108626	0.901244
chr14_55730378_55730613	9.38657	-0.584593	0.599729	-0.974762	0.329678	0.999931
chr17_19314028_19314679	22.2339	-0.584598	0.404975	-1.44354	0.148869	0.984838
chr1_9618215_9619472	58.5876	-0.584615	0.300833	-1.94332	0.0519774	0.669746
chr1_10606948_10607432	13.4489	-0.584669	0.510153	-1.14607	0.251768	0.999931
chr11_42044406_42045064	17.3312	-0.584669	0.431643	-1.35452	0.175571	0.999931
chr19_34175026_34175716	39.6975	-0.584671	0.310991	-1.88002	0.0601047	0.719971
chr2_59061679_59061954	10.5118	-0.584735	0.512409	-1.14115	0.253808	0.999931
chr1_181486439_181487137	31.9363	-0.584784	0.380818	-1.5356	0.124637	0.938976
chr6_41545591_41546445	39.4347	-0.584792	0.312931	-1.86876	0.0616567	0.72897
chr1_43343083_43343480	14.3442	-0.584812	0.46033	-1.27042	0.203935	0.999931
chr6_138301816_138302387	17.2459	-0.584814	0.436115	-1.34096	0.179933	0.999931
chr3_76546883_76547125	10.6838	-0.58486	0.568032	-1.02963	0.303186	0.999931
chr12_23075852_23076381	22.1772	-0.584898	0.400788	-1.45937	0.144463	0.977086
chr12_31262651_31263630	30.6983	-0.584935	0.36673	-1.595	0.110712	0.905204
chr5_14357087_14358287	56.2216	-0.584987	0.296548	-1.97265	0.048535	0.645462
chr1_181906205_181906617	16.8818	-0.584989	0.431798	-1.35477	0.175489	0.999931
chr2_122865555_122866057	23.397	-0.585013	0.405251	-1.44358	0.148857	0.984838
chr16_65801151_65801333	12.8478	-0.585052	0.499553	-1.17115	0.241538	0.999931
chr1_198500156_198500444	15.304	-0.585078	0.471279	-1.24147	0.214433	0.999931
chr12_43615041_43615393	7.62005	-0.585083	0.634972	-0.921432	0.356825	0.999931
chr2_110014346_110014819	15.7983	-0.585154	0.446081	-1.31177	0.189598	0.999931
chr6_6002123_6003481	39.2672	-0.585188	0.361956	-1.61674	0.105935	0.893386
chr2_126398162_126398551	7.14432	-0.585213	0.636432	-0.919522	0.357823	0.999931
chr12_108398178_108398461	6.13084	-0.58528	0.756222	-0.773953	0.438958	0.999931
chr19_3687619_3688662	24.6685	-0.585369	0.391559	-1.49497	0.134922	0.961475
chr2_150275198_150275436	9.02634	-0.585399	0.567671	-1.03123	0.302433	0.999931
chr4_56301187_56301698	15.2702	-0.585409	0.463614	-1.26271	0.206694	0.999931
chr1_172940386_172940752	13.5097	-0.585447	0.488038	-1.19959	0.230297	0.999931
chr5_101890566_101890704	7.28034	-0.585459	0.623675	-0.938725	0.347872	0.999931
chr7_131708933_131709802	33.9572	-0.58546	0.334157	-1.75205	0.0797648	0.81108
chr4_91278387_91278541	7.98365	-0.585492	0.600104	-0.97565	0.329238	0.999931
chr8_81243799_81244375	18.7381	-0.585595	0.41463	-1.41233	0.157852	0.997468
chr6_149301451_149301883	16.6915	-0.585615	0.429254	-1.36426	0.172485	0.999931
chr2_238864583_238865254	17.728	-0.585631	0.439176	-1.33348	0.182375	0.999931
chr4_35302955_35303333	8.52486	-0.585653	0.588877	-0.994524	0.319968	0.999931
chr1_3567829_3569886	89.6846	-0.58566	0.29741	-1.9692	0.0489302	0.647722
chr13_99471512_99471927	13.7478	-0.585692	0.462587	-1.26612	0.205469	0.999931
chr3_193619996_193620543	9.47088	-0.585697	0.550365	-1.0642	0.287239	0.999931
chr8_15559208_15560213	31.3364	-0.58578	0.360896	-1.62313	0.104562	0.889101
chr3_112846971_112847516	14.2304	-0.585913	0.460991	-1.27099	0.203734	0.999931
chr11_123365149_123365811	70.9347	-0.586005	0.297023	-1.97293	0.0485041	0.645462
chr2_29984310_29984643	12.6664	-0.586036	0.551435	-1.06275	0.287896	0.999931
chr11_60814315_60814785	17.6714	-0.586064	0.455648	-1.28622	0.198366	0.999931
chr18_56550018_56550288	11.0254	-0.586088	0.561907	-1.04303	0.296932	0.999931
chr1_177271349_177272222	122.061	-0.586113	0.245081	-2.39151	0.0167792	0.334568
chr20_31016653_31017813	29.3889	-0.586123	0.363549	-1.61223	0.106912	0.896947
chr13_106752621_106753249	22.8957	-0.58616	0.38229	-1.53329	0.125205	0.940727
chr4_189457990_189458280	13.031	-0.58619	0.493688	-1.18737	0.235082	0.999931
chr3_123131686_123133025	64.2146	-0.586215	0.271135	-2.16208	0.0306121	0.497591
chr18_53807028_53807491	13.6006	-0.586235	0.484261	-1.21058	0.226058	0.999931
chr1_9426043_9426543	14.4913	-0.586237	0.457898	-1.28028	0.200447	0.999931
chr16_57978971_57979436	13.241	-0.586274	0.532066	-1.10188	0.270513	0.999931
chr15_73681813_73682347	36.0183	-0.586277	0.342131	-1.71361	0.0866012	0.837521
chr8_125210044_125210390	11.5257	-0.586279	0.518513	-1.13069	0.258184	0.999931
chr4_40577841_40578141	15.1343	-0.586373	0.45098	-1.30022	0.193526	0.999931
chr10_87755298_87755843	13.5908	-0.586448	0.492718	-1.19023	0.233956	0.999931
chr17_29794496_29795145	19.874	-0.586465	0.448884	-1.30649	0.191385	0.999931
chr6_40773972_40774614	17.5272	-0.586651	0.459552	-1.27657	0.201753	0.999931
chr16_81542048_81542734	21.3227	-0.586674	0.410504	-1.42915	0.15296	0.99189
chr10_47637564_47638138	17.6276	-0.586677	0.424777	-1.38114	0.167236	0.999931
chr11_30626687_30627502	20.6767	-0.586709	0.43706	-1.3424	0.179467	0.999931
chr7_129286368_129286722	23.2687	-0.586764	0.390054	-1.50431	0.132501	0.957289
chrX_8783590_8783765	11.4731	-0.586767	0.500158	-1.17316	0.24073	0.999931
chrX_13137976_13138549	11.3377	-0.586772	0.51568	-1.13786	0.255179	0.999931
chr8_91688400_91688752	12.2015	-0.586866	0.496704	-1.18152	0.237396	0.999931
chr13_52479984_52481307	32.5304	-0.58695	0.337508	-1.73907	0.0820225	0.819947
chr4_100515071_100515437	10.4091	-0.586989	0.540111	-1.08679	0.277129	0.999931
chr4_9707406_9707835	15.5429	-0.587006	0.453264	-1.29506	0.195298	0.999931
chr13_40977119_40977997	36.6295	-0.587018	0.323643	-1.81378	0.0697113	0.766057
chr8_19600114_19600610	12.4828	-0.587091	0.496315	-1.1829	0.236849	0.999931
chr8_35397042_35397323	12.7665	-0.587114	0.502615	-1.16812	0.242759	0.999931
chr5_144455911_144456409	17.0786	-0.58716	0.465443	-1.26151	0.207126	0.999931
chr20_38589523_38590689	24.7749	-0.587226	0.377006	-1.5576	0.119327	0.926519
chr11_130238742_130239493	15.4102	-0.587268	0.483392	-1.21489	0.224409	0.999931
chr7_2103366_2104306	31.0842	-0.58732	0.34326	-1.711	0.0870804	0.838779
chr1_163744347_163744925	17.8097	-0.587328	0.466879	-1.25799	0.208396	0.999931
chr16_46692837_46693244	11.4764	-0.587337	0.551332	-1.0653	0.286739	0.999931
chr17_4535472_4536461	38.8576	-0.587357	0.32382	-1.81384	0.0697025	0.766057
chr1_54150877_54152358	70.8294	-0.587442	0.266502	-2.20427	0.0275051	0.46651
chr16_17441279_17441898	15.5079	-0.587455	0.471356	-1.24631	0.212651	0.999931
chr10_73320999_73321519	15.9951	-0.587522	0.449162	-1.30804	0.19086	0.999931
chr10_73418632_73419204	14.3396	-0.587624	0.463907	-1.26668	0.205268	0.999931
chr22_18763305_18763488	3.89382	-0.587642	0.841912	-0.697986	0.485186	0.999931
chr10_16870216_16870614	19.279	-0.587655	0.406905	-1.44421	0.148681	0.984726
chr14_59221918_59222516	12.83	-0.587747	0.493409	-1.1912	0.233576	0.999931
chr6_108919346_108919692	9.11971	-0.587807	0.563127	-1.04383	0.296566	0.999931
chr9_122602055_122602493	11.664	-0.587869	0.511327	-1.14969	0.250271	0.999931
chr8_16334926_16335350	8.15781	-0.587899	0.597082	-0.98462	0.324811	0.999931
chr18_45712495_45713040	19.4763	-0.587944	0.417012	-1.4099	0.15857	0.998302
chr3_118679788_118680113	9.89745	-0.587944	0.545721	-1.07737	0.281314	0.999931
chr6_119537071_119537658	18.8629	-0.587964	0.423989	-1.38674	0.16552	0.999931
chr3_37472146_37472875	18.6848	-0.587976	0.411618	-1.42845	0.153162	0.992086
chr18_53431607_53432029	10.1599	-0.588007	0.585876	-1.00364	0.315554	0.999931
chr15_71203294_71203563	9.40449	-0.58801	0.565798	-1.03926	0.298685	0.999931
chr13_113735254_113736118	29.567	-0.588028	0.350213	-1.67906	0.0931405	0.856968
chr2_105483568_105484354	24.77	-0.588066	0.405817	-1.44909	0.147312	0.981604
chr14_73242758_73243196	16.5168	-0.588073	0.4839	-1.21528	0.22426	0.999931
chr7_137438823_137439604	46.2197	-0.588082	0.301	-1.95376	0.0507296	0.660837
chr6_109786855_109787729	26.1217	-0.588102	0.371153	-1.58453	0.113074	0.910232
chr1_97762737_97763121	9.52924	-0.588158	0.555935	-1.05796	0.290073	0.999931
chr11_69435621_69435930	9.2279	-0.588221	0.559832	-1.05071	0.293392	0.999931
chr6_80570843_80571325	9.81573	-0.588248	0.566476	-1.03843	0.299068	0.999931
chr2_73167874_73168794	24.9139	-0.588256	0.363174	-1.61977	0.105282	0.891385
chr2_60835936_60836240	11.299	-0.588267	0.541212	-1.08694	0.277062	0.999931
chr7_55665545_55666046	13.6107	-0.588283	0.489511	-1.20178	0.22945	0.999931
chr6_87134610_87135026	9.11577	-0.588287	0.616856	-0.953685	0.340243	0.999931
chr10_63216192_63216701	31.8283	-0.588305	0.336556	-1.74801	0.0804618	0.813933
chr9_67292994_67293464	10.0412	-0.588314	0.543679	-1.0821	0.279209	0.999931
chr1_22644971_22645644	20.5369	-0.588323	0.41458	-1.41908	0.155876	0.995466
chr6_96735048_96736213	74.3573	-0.588469	0.303099	-1.94151	0.0521968	0.671148
chr4_188254406_188254754	11.4935	-0.58857	1.00252	-0.587091	0.557143	0.999931
chrX_89279753_89279996	12.4037	-0.588574	0.562643	-1.04609	0.295521	0.999931
chrX_115126163_115126855	27.5889	-0.58858	0.355693	-1.65474	0.0979766	0.869959
chr5_126995564_126996343	21.3535	-0.588587	0.415879	-1.41529	0.156985	0.996536
chr12_104920149_104920598	14.3722	-0.588607	0.454422	-1.29529	0.195221	0.999931
chr3_85014379_85014648	15.4833	-0.588634	0.455202	-1.29313	0.195967	0.999931
chr14_63980443_63980818	15.2533	-0.588634	0.443724	-1.32658	0.184648	0.999931
chr8_137271585_137271882	8.47348	-0.588645	0.592691	-0.993173	0.320625	0.999931
chr15_82944753_82944939	3.82439	-0.588661	0.998789	-0.589374	0.55561	0.999931
chr8_81478099_81478590	14.4563	-0.588667	0.472347	-1.24626	0.212669	0.999931
chr2_227559397_227559907	22.2865	-0.588734	0.441105	-1.33468	0.181981	0.999931
chr1_30804807_30805294	16.2286	-0.588746	0.458013	-1.28544	0.19864	0.999931
chr12_71313241_71314775	51.0641	-0.588762	0.302677	-1.94518	0.0517528	0.668297
chr6_150860764_150860956	5.68424	-0.588775	0.744108	-0.791249	0.428799	0.999931
chr1_6066828_6067925	32.0052	-0.588779	0.338659	-1.73856	0.0821122	0.820098
chr16_72509578_72509941	22.1236	-0.588782	0.395698	-1.48796	0.136762	0.964578
chr7_49682879_49683298	19.8748	-0.588862	0.427414	-1.37773	0.168286	0.999931
chr20_34114689_34115418	19.0917	-0.588866	0.415785	-1.41628	0.156695	0.996182
chr5_117741149_117741837	20.9115	-0.588909	0.391664	-1.50361	0.132683	0.957643
chr4_93713184_93713625	13.2904	-0.588967	0.528292	-1.11485	0.264914	0.999931
chr2_19986241_19986981	18.3316	-0.589053	0.416044	-1.41584	0.156821	0.996399
chr12_21547861_21548535	14.1719	-0.589095	0.489717	-1.20293	0.229004	0.999931
chrX_17540241_17540937	13.7942	-0.589098	0.477872	-1.23275	0.217667	0.999931
chr22_46233972_46234623	19.864	-0.589099	0.42463	-1.38733	0.165343	0.999931
chr6_166808852_166809481	24.3164	-0.589143	0.397748	-1.4812	0.138554	0.966798
chr1_242908183_242908786	22.6065	-0.589145	0.397192	-1.48328	0.138001	0.965996
chr6_62519026_62519397	18.5721	-0.589146	0.425447	-1.38477	0.166123	0.999931
chr14_94048474_94049265	34.7785	-0.589223	0.330706	-1.78171	0.0747965	0.79024
chr4_85020808_85021105	14.2646	-0.589251	0.552702	-1.06613	0.286366	0.999931
chr12_44097619_44097901	11.0096	-0.589272	0.544092	-1.08304	0.278792	0.999931
chr2_16399897_16400373	17.4246	-0.5893	0.421132	-1.39933	0.161715	0.999931
chr2_123747524_123748037	15.5801	-0.589303	0.446548	-1.31968	0.18694	0.999931
chr14_99673800_99674264	18.6616	-0.589345	0.425148	-1.38621	0.165683	0.999931
chr3_69830888_69831312	17.7457	-0.5894	0.433398	-1.35995	0.173846	0.999931
chr9_126187533_126188024	16.0295	-0.589445	0.452035	-1.30398	0.192241	0.999931
chr7_12151022_12151867	38.5492	-0.589455	0.329502	-1.78892	0.0736271	0.785633
chr7_7883546_7884048	14.4281	-0.589459	0.457488	-1.28847	0.197583	0.999931
chr7_18031331_18031881	15.6051	-0.589489	0.465451	-1.26649	0.205338	0.999931
chr2_117475368_117475810	10.0603	-0.589543	0.542891	-1.08593	0.277508	0.999931
chr4_145439063_145440032	30.5127	-0.589562	0.352553	-1.67227	0.0944717	0.860067
chr1_213554656_213555330	25.6309	-0.58959	0.395731	-1.48987	0.136258	0.963294
chr5_96397439_96398210	18.2824	-0.589606	0.420529	-1.40206	0.160898	0.999719
chr12_27535182_27535607	9.7532	-0.58961	0.549847	-1.07232	0.283577	0.999931
chr1_224674907_224675177	8.51346	-0.589619	0.601366	-0.980467	0.326856	0.999931
chr4_130558196_130558482	17.1089	-0.589621	0.458255	-1.28666	0.198211	0.999931
chr5_163773950_163774483	18.3969	-0.589658	0.418654	-1.40846	0.158995	0.998541
chr2_145956597_145957161	14.7103	-0.589741	0.465894	-1.26583	0.205575	0.999931
chr4_162235675_162235993	8.65562	-0.589753	0.617833	-0.95455	0.339805	0.999931
chr1_75139015_75140222	37.2398	-0.589777	0.340595	-1.73161	0.0833438	0.824945
chr12_115938672_115938886	9.62848	-0.589807	0.583982	-1.00997	0.312507	0.999931
chr18_42323802_42324665	33.7695	-0.589857	0.34412	-1.7141	0.0865098	0.837521
chr6_21947967_21948346	14.4637	-0.589864	0.497604	-1.18541	0.235856	0.999931
chr9_96285857_96286356	25.0402	-0.589884	0.383946	-1.53637	0.124447	0.938411
chr4_161891202_161891346	9.57312	-0.589938	0.648113	-0.910239	0.362696	0.999931
chr17_68071131_68071482	8.95793	-0.589948	0.596239	-0.989449	0.322444	0.999931
chrX_30320037_30320730	29.3507	-0.58996	0.350563	-1.68289	0.0923965	0.855139
chr6_155024279_155024787	18.9505	-0.589967	0.410113	-1.43855	0.150278	0.987705
chr22_34740720_34741106	9.18592	-0.589972	0.571614	-1.03212	0.302018	0.999931
chr14_55997256_55997758	16.6148	-0.590028	0.429771	-1.37289	0.169787	0.999931
chr1_21038004_21038924	14.9256	-0.590156	0.44815	-1.31687	0.187882	0.999931
chr3_165180423_165180673	8.06609	-0.590182	0.584031	-1.01053	0.312241	0.999931
chr6_143929066_143929663	19.6375	-0.590188	0.412112	-1.43211	0.152114	0.989884
chr9_86226545_86226773	12.0552	-0.590239	0.52829	-1.11726	0.263882	0.999931
chr13_63086441_63087137	19.5459	-0.590244	0.434131	-1.3596	0.173957	0.999931
chr14_56679015_56679753	35.516	-0.590253	0.350244	-1.68526	0.0919379	0.85417
chrX_138293779_138294098	12.4132	-0.590267	0.496752	-1.18825	0.234733	0.999931
chr9_128521972_128522321	13.2293	-0.590274	0.493257	-1.19669	0.231429	0.999931
chr3_104415928_104416466	8.52839	-0.590409	0.650406	-0.907755	0.364007	0.999931
chr5_111739_112497	20.6754	-0.590412	0.397193	-1.48646	0.137157	0.964683
chr1_94701816_94702073	17.6467	-0.590424	0.429947	-1.37325	0.169675	0.999931
chr2_235335661_235336660	51.4417	-0.590437	0.310109	-1.90397	0.0569147	0.700171
chr14_36353003_36353162	7.21107	-0.590458	0.628502	-0.93947	0.347489	0.999931
chr6_57681363_57681572	11.5096	-0.590553	0.512257	-1.15285	0.248973	0.999931
chr18_54691838_54692106	8.448	-0.590557	0.595347	-0.991954	0.32122	0.999931
chr22_38294359_38295123	32.1818	-0.590572	0.338367	-1.74536	0.0809219	0.815387
chr22_18844542_18844878	14.7304	-0.590575	0.465887	-1.26764	0.204928	0.999931
chr2_149799747_149800242	12.6652	-0.590666	0.473313	-1.24794	0.212053	0.999931
chr9_73735943_73736959	26.5178	-0.590669	0.374199	-1.57849	0.114453	0.913847
chr6_40373500_40374973	38.4529	-0.590713	0.322304	-1.83278	0.066835	0.753747
chr16_78830115_78830598	18.4927	-0.590814	0.413102	-1.43019	0.152663	0.990827
chr19_42209339_42209814	12.4826	-0.590823	0.5057	-1.16833	0.242675	0.999931
chr10_128951545_128951966	12.309	-0.590844	0.53301	-1.1085	0.267644	0.999931
chr7_110155142_110155784	17.433	-0.590875	0.446564	-1.32316	0.185783	0.999931
chr16_85115768_85117515	82.1233	-0.590949	0.25063	-2.35786	0.0183807	0.356048
chr5_117964610_117965208	17.6139	-0.591035	0.426074	-1.38717	0.165391	0.999931
chr8_122894654_122895275	15.5459	-0.591102	0.441224	-1.33969	0.180347	0.999931
chr10_126358428_126358990	27.034	-0.591152	0.376103	-1.57178	0.116001	0.91745
chr15_89854697_89855151	22.7883	-0.591191	0.38711	-1.52719	0.126713	0.943954
chrX_69664270_69664841	20.9516	-0.591205	0.397675	-1.48665	0.137107	0.964634
chr7_155164302_155165489	23.5952	-0.591229	0.377826	-1.56482	0.117625	0.922985
chr1_238032205_238032729	21.586	-0.59123	0.383751	-1.54066	0.1234	0.93575
chrX_104427890_104428734	16.5824	-0.591232	0.449957	-1.31397	0.188855	0.999931
chr12_30035945_30036251	15.9061	-0.591248	0.477108	-1.23923	0.215259	0.999931
chr3_131320914_131321670	23.871	-0.591251	0.473061	-1.24984	0.211358	0.999931
chr11_16047477_16047689	18.4283	-0.59127	0.440676	-1.34173	0.179682	0.999931
chr13_47197014_47197424	14.2853	-0.591284	0.462766	-1.27772	0.201349	0.999931
chr5_168895253_168895755	23.6869	-0.591286	0.375778	-1.5735	0.115603	0.916576
chr15_71921213_71921935	27.3752	-0.591314	0.378943	-1.56043	0.118658	0.9257
chr10_133561304_133561944	19.3427	-0.591341	0.439113	-1.34667	0.178086	0.999931
chr18_33746748_33746950	11.6307	-0.591375	0.542184	-1.09073	0.275393	0.999931
chrX_5320584_5320789	11.986	-0.591382	0.505404	-1.17012	0.241954	0.999931
chr15_85723783_85724267	12.2312	-0.591406	0.54057	-1.09404	0.273937	0.999931
chr3_58231682_58232630	64.5309	-0.591589	0.271568	-2.17842	0.0293747	0.485662
chr20_55984756_55985987	124.841	-0.591659	0.261537	-2.26224	0.0236826	0.423877
chr7_7934715_7935075	9.97041	-0.591676	0.538081	-1.0996	0.271505	0.999931
chr14_95239451_95239688	9.19471	-0.59169	0.557436	-1.06145	0.288486	0.999931
chr6_107962534_107963046	15.2223	-0.591709	0.482629	-1.22601	0.220194	0.999931
chr2_40948850_40949066	7.73331	-0.591755	0.711024	-0.832257	0.405264	0.999931
chr3_45186967_45188166	32.5446	-0.59179	0.338816	-1.74664	0.0807001	0.814601
chr10_110671471_110672357	34.0792	-0.591845	0.427624	-1.38403	0.166348	0.999931
chr7_89546142_89546633	14.0234	-0.591846	0.502372	-1.1781	0.238755	0.999931
chr16_33293816_33294428	37.8037	-0.591869	0.352927	-1.67703	0.0935363	0.858122
chr2_125022152_125022604	16.2534	-0.591907	0.506918	-1.16766	0.242945	0.999931
chr1_240760240_240760956	20.9192	-0.591926	0.39051	-1.51578	0.129576	0.951186
chr21_44158165_44158649	14.6601	-0.591949	0.458008	-1.29244	0.196205	0.999931
chrX_153575501_153576218	25.9799	-0.591973	0.37351	-1.5849	0.11299	0.909938
chr10_98392637_98393083	19.1225	-0.592109	0.419988	-1.40982	0.158591	0.998302
chr17_3658241_3658888	25.0122	-0.592132	0.377362	-1.56914	0.116616	0.919846
chr6_166290149_166290442	13.6623	-0.592139	0.506505	-1.16907	0.242376	0.999931
chr2_219513111_219513833	24.3023	-0.592142	0.378721	-1.56353	0.117928	0.923969
chr1_41124214_41125565	58.824	-0.592274	0.298884	-1.98162	0.0475218	0.638782
chr5_43358026_43358226	11.5348	-0.592282	0.530368	-1.11674	0.264107	0.999931
chr8_688308_689272	26.4488	-0.592289	0.407806	-1.45238	0.146397	0.979945
chr18_40576754_40577157	9.70895	-0.592363	0.545378	-1.08615	0.277411	0.999931
chr2_231523297_231523780	11.1294	-0.592372	0.518095	-1.14337	0.252887	0.999931
chr11_74178274_74178961	16.2076	-0.592435	0.443186	-1.33676	0.1813	0.999931
chr2_34591015_34591557	23.9553	-0.592536	0.385649	-1.53646	0.124425	0.938364
chr7_74033559_74034059	19.7066	-0.592572	0.416377	-1.42316	0.154689	0.993782
chr8_110620087_110620444	45.0244	-0.592594	0.363666	-1.6295	0.103207	0.885772
chr2_112033417_112033651	7.9959	-0.592614	0.688915	-0.860214	0.389671	0.999931
chr5_177681611_177682236	10.6864	-0.59263	0.558171	-1.06173	0.288356	0.999931
chr8_101816235_101817248	20.4465	-0.592657	0.424487	-1.39617	0.162663	0.999931
chr4_48548405_48548577	5.80577	-0.592698	0.681749	-0.869379	0.38464	0.999931
chr1_3355982_3358139	67.8408	-0.592719	0.285795	-2.07393	0.0380859	0.565213
chr20_49455423_49455857	14.3385	-0.592736	0.46513	-1.27435	0.202541	0.999931
chr4_114873713_114873950	12.9952	-0.592777	0.49667	-1.1935	0.232673	0.999931
chr7_130624430_130625178	27.7917	-0.592792	0.360229	-1.6456	0.0998467	0.877589
chr6_106957941_106958755	31.6593	-0.592823	0.354919	-1.6703	0.0948594	0.861199
chr1_55949905_55950396	24.4756	-0.59283	0.412272	-1.43796	0.150445	0.987705
chr4_136273754_136274103	13.1751	-0.592844	0.48856	-1.21345	0.224956	0.999931
chr18_46193994_46194655	24.7262	-0.592981	0.368545	-1.60898	0.10762	0.898703
chr10_86361915_86363027	24.5512	-0.592992	0.377485	-1.5709	0.116206	0.918119
chr10_114250394_114251174	23.266	-0.592994	0.43855	-1.35217	0.176321	0.999931
chr1_200108876_200109042	13.1117	-0.592995	0.473673	-1.25191	0.210603	0.999931
chr12_119498783_119499447	20.8914	-0.593009	0.39862	-1.48765	0.136842	0.964634
chr20_31720637_31721350	13.2047	-0.593118	0.466959	-1.27017	0.204023	0.999931
chr11_27459330_27459551	7.79576	-0.59312	0.616032	-0.962807	0.335645	0.999931
chr2_48254023_48254262	7.65606	-0.593219	0.651698	-0.910265	0.362683	0.999931
chr11_103880575_103880719	6.71533	-0.593267	0.678659	-0.874175	0.382023	0.999931
chrX_132109020_132109692	16.3435	-0.5933	0.443319	-1.33831	0.180795	0.999931
chrX_84646627_84647167	13.6377	-0.593314	0.489605	-1.21182	0.225581	0.999931
chr1_236558217_236559370	65.975	-0.593361	0.277791	-2.136	0.0326793	0.515287
chr15_29341576_29341982	12.2005	-0.593365	0.523017	-1.1345	0.256583	0.999931
chr11_194622_194840	15.3101	-0.593366	0.444709	-1.33428	0.182112	0.999931
chr16_3524049_3524683	21.0599	-0.593426	0.392623	-1.51144	0.130677	0.952957
chr13_42789934_42790716	21.7572	-0.593474	0.382734	-1.55062	0.120993	0.930583
chr11_31833939_31834761	41.2026	-0.593479	0.340753	-1.74167	0.0815665	0.818199
chr3_8281542_8281903	17.3949	-0.59351	0.437128	-1.35775	0.174543	0.999931
chr11_92822606_92822934	18.5852	-0.593553	0.419083	-1.41631	0.156684	0.996182
chr7_42916158_42916447	8.7786	-0.593584	0.5921	-1.00251	0.316099	0.999931
chr7_97913602_97914071	34.5017	-0.593674	0.328459	-1.80745	0.0706921	0.771077
chr1_9252672_9253296	35.4678	-0.593719	0.340447	-1.74394	0.0811694	0.816814
chr4_26491785_26492757	21.1053	-0.593721	0.39512	-1.50264	0.132933	0.957676
chr8_37532214_37533366	29.6347	-0.59373	0.35787	-1.65907	0.0971022	0.86824
chr7_38110345_38110731	22.1443	-0.593762	0.401189	-1.48	0.138872	0.967045
chr12_94251171_94252038	25.0235	-0.593787	0.402077	-1.4768	0.139729	0.968169
chr10_111216286_111217175	24.5602	-0.593886	0.444381	-1.33644	0.181407	0.999931
chr7_158200614_158200886	9.80659	-0.593919	0.542989	-1.0938	0.274045	0.999931
chr19_10046794_10047369	13.0329	-0.593992	0.482815	-1.23027	0.218597	0.999931
chr7_16627380_16627760	10.5289	-0.594024	0.531538	-1.11756	0.263757	0.999931
chr12_3053197_3054140	30.4345	-0.594042	0.33827	-1.75612	0.0790687	0.808163
chr16_75423921_75424677	26.7909	-0.594059	0.360844	-1.64631	0.0997008	0.876981
chr1_220101128_220102382	75.2384	-0.594089	0.259933	-2.28555	0.0222806	0.408035
chr2_160353828_160354422	19.1982	-0.594097	0.440415	-1.34895	0.177353	0.999931
chr6_23548051_23548712	23.496	-0.594101	0.382407	-1.55358	0.120284	0.928998
chr12_107311347_107311748	13.4133	-0.594186	0.503034	-1.18121	0.237521	0.999931
chr1_232731051_232731453	32.081	-0.594252	0.362903	-1.63749	0.101527	0.880783
chr12_109995457_109996534	29.0858	-0.594257	0.361371	-1.64445	0.100083	0.877982
chr1_80683186_80683443	11.7346	-0.594269	0.515017	-1.15388	0.248548	0.999931
chr17_15126765_15127345	11.6051	-0.594326	0.54794	-1.08466	0.278074	0.999931
chr10_97063185_97063718	32.6866	-0.594388	0.332161	-1.78946	0.0735409	0.785214
chr19_30214971_30215490	12.5857	-0.594395	0.514343	-1.15564	0.247829	0.999931
chr1_232758696_232759219	57.189	-0.594403	0.302378	-1.96576	0.0493263	0.651054
chr5_134870470_134872302	46.7197	-0.594438	0.311987	-1.90533	0.0567374	0.699488
chr10_100059194_100059448	10.1055	-0.594463	0.549036	-1.08274	0.278924	0.999931
chr2_151244627_151245275	14.9105	-0.59448	0.494584	-1.20198	0.229372	0.999931
chr15_69085876_69086219	23.6225	-0.594495	0.395869	-1.50175	0.133163	0.958306
chr20_13772354_13773300	36.6116	-0.594499	0.344601	-1.72518	0.0844946	0.829347
chr15_55296081_55296991	20.7273	-0.594525	0.427086	-1.39205	0.163908	0.999931
chr20_56260197_56261350	56.6786	-0.594608	0.280704	-2.11827	0.034152	0.528989
chr13_41016277_41017228	74.1211	-0.594629	0.28056	-2.11944	0.0340534	0.528357
chr8_107383997_107384483	12.4519	-0.59463	0.517283	-1.14953	0.250339	0.999931
chr10_87353960_87354468	11.9287	-0.594637	0.532019	-1.1177	0.263696	0.999931
chr1_175167595_175167783	9.64887	-0.594652	0.591121	-1.00597	0.314428	0.999931
chr8_70501308_70502179	40.5636	-0.594663	0.337768	-1.76056	0.0783121	0.805032
chr18_64347656_64347816	11.0457	-0.594696	0.55907	-1.06372	0.287454	0.999931
chrX_49395290_49395633	10.9823	-0.594727	0.576957	-1.0308	0.302635	0.999931
chr6_148818417_148818803	10.0695	-0.594739	0.539021	-1.10337	0.269867	0.999931
chr5_148618246_148619010	16.7682	-0.594761	0.434579	-1.36859	0.171127	0.999931
chr8_29891040_29891440	17.5409	-0.594812	0.457883	-1.29905	0.193927	0.999931
chr9_107651657_107652466	25.8994	-0.594817	0.366778	-1.62174	0.10486	0.890109
chr4_142386387_142386895	16.4337	-0.594889	0.498443	-1.1935	0.232675	0.999931
chr10_320879_321324	25.707	-0.594893	0.388673	-1.53058	0.125874	0.942117
chr14_70476735_70477038	10.0321	-0.594904	0.54942	-1.08279	0.278903	0.999931
chr16_4388202_4389504	40.7441	-0.594918	0.320358	-1.85704	0.0633052	0.73695
chr8_850502_850844	13.2353	-0.594935	0.494612	-1.20283	0.229042	0.999931
chr19_33142553_33143112	33.3326	-0.595011	0.32486	-1.83159	0.0670122	0.75394
chr9_110172074_110172657	16.658	-0.595014	0.444064	-1.33993	0.180269	0.999931
chr12_105077700_105077851	12.924	-0.595028	0.528606	-1.12565	0.260312	0.999931
chr2_24550972_24551161	13.1966	-0.595045	0.498979	-1.19252	0.233055	0.999931
chr11_93385197_93385700	11.1534	-0.595092	0.522913	-1.13803	0.255107	0.999931
chr4_136098554_136098776	12.6592	-0.595154	0.565351	-1.05272	0.292471	0.999931
chrX_55804848_55805007	12.4476	-0.595157	0.483857	-1.23003	0.218687	0.999931
chr5_95658075_95658319	7.76128	-0.595171	0.630329	-0.944223	0.345056	0.999931
chr9_123704783_123705306	17.4285	-0.595204	0.427398	-1.39262	0.163734	0.999931
chr7_137552095_137552593	20.4135	-0.595204	0.444482	-1.3391	0.180539	0.999931
chr3_133737485_133737986	8.2911	-0.595223	0.588647	-1.01117	0.311935	0.999931
chr3_45778365_45778967	11.1775	-0.595269	0.559771	-1.06341	0.287594	0.999931
chr12_88730013_88730511	18.0026	-0.595273	0.462887	-1.286	0.198442	0.999931
chr2_97615968_97617341	67.7297	-0.595297	0.263511	-2.25909	0.0238776	0.425875
chr4_186790605_186790899	11.6876	-0.595466	0.557431	-1.06823	0.285416	0.999931
chr4_174962661_174963472	19.8203	-0.595544	0.411992	-1.44552	0.148311	0.98388
chr6_91600520_91601197	14.3696	-0.595603	0.465815	-1.27863	0.201029	0.999931
chr14_53697928_53698296	16.7788	-0.595619	0.464129	-1.2833	0.199386	0.999931
chr3_73898557_73899070	10.2524	-0.595625	0.546531	-1.08983	0.275789	0.999931
chr7_2219660_2220108	24.6364	-0.59564	0.398641	-1.49418	0.135129	0.961757
chr7_2836466_2837042	18.7525	-0.595686	0.418208	-1.42438	0.154337	0.993701
chr22_40228671_40229008	6.9396	-0.595688	0.625254	-0.952714	0.340735	0.999931
chr4_124271303_124271635	11.2207	-0.595702	0.520096	-1.14537	0.252056	0.999931
chr6_136259630_136259986	8.23668	-0.595785	0.582715	-1.02243	0.306578	0.999931
chr3_183462972_183463380	22.8831	-0.595864	0.38973	-1.52892	0.126285	0.943163
chr7_150683112_150683604	41.2746	-0.595916	0.317702	-1.87571	0.0606955	0.723919
chr14_72946032_72946762	28.4976	-0.595938	0.355974	-1.67411	0.0941098	0.8596
chr8_139698365_139698997	16.6851	-0.595954	0.474186	-1.25679	0.208828	0.999931
chr18_13868457_13869349	23.8459	-0.59608	0.395345	-1.50775	0.131619	0.955159
chr11_125256648_125257071	16.9771	-0.596085	0.437437	-1.36268	0.172985	0.999931
chr20_12919499_12919879	15.7913	-0.5961	0.449189	-1.32706	0.184489	0.999931
chr22_45486352_45486736	20.5015	-0.596128	0.405447	-1.4703	0.141481	0.971571
chr18_68033326_68034260	21.3508	-0.596149	0.386529	-1.54232	0.122997	0.935144
chr14_77111188_77111737	28.068	-0.59618	0.359552	-1.65812	0.0972931	0.868842
chr10_2634989_2635311	12.372	-0.596217	0.504678	-1.18138	0.237451	0.999931
chr6_17919701_17920132	24.2027	-0.596247	0.387248	-1.53971	0.123632	0.936138
chr6_10771304_10771962	15.9018	-0.596256	0.446947	-1.33407	0.182182	0.999931
chr19_59049605_59050376	37.0257	-0.596264	0.343239	-1.73717	0.0823579	0.820929
chr20_47367803_47368119	9.62322	-0.596308	0.556804	-1.07095	0.284192	0.999931
chr8_82250351_82250824	15.7112	-0.596348	0.44356	-1.34446	0.1788	0.999931
chr11_103873909_103874698	30.8222	-0.59635	0.357852	-1.66647	0.0956196	0.863815
chr5_53885739_53886259	12.1532	-0.596357	0.487534	-1.22321	0.22125	0.999931
chr8_107016531_107017004	13.9183	-0.596416	0.474746	-1.25628	0.209013	0.999931
chr9_40332246_40332508	6.44855	-0.59642	0.703528	-0.847756	0.396574	0.999931
chr5_148032977_148034289	36.8042	-0.596423	0.362879	-1.64359	0.100262	0.878594
chr10_72667158_72668571	59.2087	-0.596427	0.28772	-2.07294	0.038178	0.565775
chr5_89716890_89717438	23.0981	-0.596499	0.390613	-1.52709	0.12674	0.943983
chr14_53772680_53773355	16.3192	-0.596504	0.461115	-1.29361	0.1958	0.999931
chr15_78568661_78569037	9.45604	-0.596526	0.545492	-1.09356	0.27415	0.999931
chr11_30900820_30901640	36.9653	-0.596589	0.34719	-1.71833	0.0857356	0.834181
chr2_236550904_236551484	21.1781	-0.596602	0.390784	-1.52668	0.126841	0.944362
chr3_52505894_52506421	20.8779	-0.596642	0.412517	-1.44635	0.14808	0.983678
chr10_11907483_11907943	16.3965	-0.596645	0.44927	-1.32803	0.184168	0.999931
chr13_75269337_75270128	15.6862	-0.596682	0.458343	-1.30182	0.192977	0.999931
chr3_194106753_194107316	19.3481	-0.596731	0.428595	-1.3923	0.163833	0.999931
chr20_565208_565341	10.8516	-0.596742	0.514657	-1.15949	0.246255	0.999931
chr2_162442996_162443292	8.4521	-0.596744	0.62212	-0.959211	0.337453	0.999931
chr8_59472305_59473109	39.1173	-0.596753	0.31866	-1.8727	0.0611105	0.726334
chr1_62694010_62695066	32.645	-0.596818	0.379571	-1.57235	0.11587	0.917228
chr10_100326910_100327863	47.8049	-0.59682	0.298671	-1.99825	0.0456891	0.627229
chr18_46811999_46812310	8.94115	-0.596876	0.580314	-1.02854	0.303696	0.999931
chr12_48128510_48128944	18.8992	-0.596921	0.413574	-1.44332	0.14893	0.984838
chr19_28511397_28511992	13.0421	-0.596935	0.507155	-1.17703	0.239184	0.999931
chr1_5812169_5813463	53.9466	-0.596951	0.315939	-1.88945	0.0588318	0.711352
chr7_53383762_53384523	15.6882	-0.596986	0.449635	-1.32771	0.184273	0.999931
chr13_53812089_53813111	48.6653	-0.596998	0.306931	-1.94506	0.0517679	0.668297
chr13_95570171_95570457	11.6711	-0.597019	0.496453	-1.20257	0.229144	0.999931
chr11_100612109_100612597	17.0478	-0.597028	0.4328	-1.37945	0.167755	0.999931
chr13_65027939_65028436	26.3313	-0.597041	0.356042	-1.67689	0.0935649	0.858122
chr3_123178567_123179358	18.8755	-0.597073	0.419447	-1.42348	0.154598	0.99375
chr1_62790900_62791512	27.2036	-0.597097	0.371394	-1.60772	0.107896	0.899691
chr9_18352919_18353243	9.94927	-0.597107	0.574483	-1.03938	0.298627	0.999931
chr11_97338691_97338890	9.40412	-0.597145	0.596718	-1.00071	0.316965	0.999931
chr5_149099190_149099689	16.4986	-0.59718	0.490292	-1.21801	0.223221	0.999931
chr14_51283053_51283818	19.2633	-0.597252	0.432711	-1.38026	0.167507	0.999931
chr1_13854608_13855238	13.5438	-0.597315	0.484774	-1.23215	0.217892	0.999931
chr19_50343699_50344410	21.6559	-0.597352	0.393725	-1.51718	0.129221	0.950592
chr3_54609544_54610337	18.0114	-0.597473	0.44827	-1.33284	0.182584	0.999931
chr9_124968416_124969169	30.2935	-0.597491	0.344832	-1.7327	0.0831489	0.824304
chr1_213154400_213155498	32.2322	-0.597498	0.333703	-1.79051	0.0733721	0.78436
chr15_66423433_66423931	19.0221	-0.5975	0.431501	-1.3847	0.166143	0.999931
chr2_234087596_234088134	21.9982	-0.597566	0.420158	-1.42224	0.154957	0.994446
chr1_147213160_147213458	10.3967	-0.597693	0.573603	-1.042	0.297413	0.999931
chr20_20118620_20119360	18.2308	-0.597746	0.441044	-1.3553	0.175323	0.999931
chr20_41001668_41001902	7.17156	-0.597748	0.652246	-0.916446	0.359433	0.999931
chr2_16515795_16516926	33.7319	-0.597769	0.329045	-1.81668	0.0692665	0.763866
chr2_139805650_139805959	19.0931	-0.597952	0.410486	-1.45669	0.145201	0.978388
chr2_240317337_240317532	27.7344	-0.598007	0.38712	-1.54476	0.122405	0.933801
chr3_179514168_179514660	23.1458	-0.59804	0.38973	-1.5345	0.124907	0.939901
chr11_103362588_103362832	9.59403	-0.598051	0.54522	-1.0969	0.272685	0.999931
chr13_114301701_114302378	21.6196	-0.598091	0.419154	-1.4269	0.153608	0.992655
chr19_33487012_33487509	12.4161	-0.598146	0.487146	-1.22786	0.219501	0.999931
chr7_150834926_150835782	62.0634	-0.59818	0.29168	-2.05081	0.0402859	0.583602
chr6_102208935_102209338	13.0251	-0.598187	0.540999	-1.10571	0.268853	0.999931
chr7_41695929_41696353	16.8431	-0.598192	0.505616	-1.1831	0.236771	0.999931
chr2_91726734_91726956	5.30659	-0.598224	0.727606	-0.822181	0.410974	0.999931
chr10_134771732_134772577	56.5371	-0.598381	0.312111	-1.91721	0.0552119	0.690545
chr5_110719842_110720393	10.982	-0.5984	0.547297	-1.09337	0.27423	0.999931
chr7_11232858_11233644	25.3923	-0.598408	0.364074	-1.64364	0.10025	0.878594
chr7_130881692_130882015	12.2904	-0.59845	0.481359	-1.24325	0.213776	0.999931
chr8_128415828_128417037	23.494	-0.598455	0.369133	-1.62124	0.104965	0.890328
chr4_186020277_186021689	26.724	-0.59854	0.37501	-1.59606	0.110475	0.904114
chr10_113239705_113240142	13.765	-0.598621	0.498525	-1.20078	0.229835	0.999931
chr18_70479004_70479261	8.1781	-0.598657	0.620869	-0.964224	0.334933	0.999931
chr1_179146375_179146658	11.2641	-0.598665	0.505697	-1.18384	0.236476	0.999931
chr21_20323900_20324438	14.4302	-0.598678	0.49141	-1.21829	0.223115	0.999931
chr4_177752112_177752451	21.1507	-0.598746	0.461381	-1.29773	0.194381	0.999931
chr7_74652090_74652312	5.42639	-0.598752	0.745444	-0.803216	0.42185	0.999931
chr5_32414027_32414408	19.1149	-0.598763	0.410606	-1.45824	0.144774	0.977737
chr5_103015797_103016171	11.0162	-0.598789	0.508191	-1.17828	0.238686	0.999931
chr5_128453830_128454464	12.0099	-0.598807	0.490578	-1.22061	0.222232	0.999931
chr17_53379461_53379933	24.431	-0.598948	0.366893	-1.63249	0.102577	0.884541
chr9_140308696_140309067	15.4593	-0.599014	0.476915	-1.25602	0.20911	0.999931
chr1_100088999_100089490	21.6353	-0.599117	0.400553	-1.49573	0.134725	0.961111
chr11_122750587_122750872	13.0446	-0.599145	0.509419	-1.17613	0.239541	0.999931
chr8_137936742_137937278	24.983	-0.599176	0.395651	-1.51441	0.129923	0.951683
chr1_205889231_205889590	25.767	-0.599192	0.383985	-1.56046	0.118652	0.9257
chr2_209484611_209484982	14.6444	-0.599241	0.478082	-1.25343	0.21005	0.999931
chr8_120388820_120389682	17.8536	-0.599256	0.443052	-1.35256	0.176195	0.999931
chr1_95126534_95126799	17.6123	-0.599292	0.448113	-1.33737	0.181102	0.999931
chr5_168707201_168707774	16.318	-0.599314	0.449507	-1.33327	0.182444	0.999931
chr12_95048941_95049821	20.153	-0.599332	0.418487	-1.43214	0.152103	0.989884
chr1_218612955_218613427	15.3849	-0.599403	0.444709	-1.34786	0.177705	0.999931
chr5_102143640_102143995	9.73266	-0.599469	0.550228	-1.08949	0.275937	0.999931
chr6_159165862_159166339	22.6176	-0.599522	0.434256	-1.38057	0.16741	0.999931
chr19_16782398_16782982	15.0627	-0.599548	0.48217	-1.24344	0.213707	0.999931
chr20_25061839_25062827	24.6331	-0.599557	0.40503	-1.48028	0.138799	0.967037
chr1_237380900_237381191	15.893	-0.599569	0.497656	-1.20478	0.228286	0.999931
chr5_170794358_170794758	18.6372	-0.599628	0.463757	-1.29298	0.196019	0.999931
chr8_109772147_109773203	62.6455	-0.599669	0.27237	-2.20167	0.0276888	0.46838
chr13_87098700_87099047	11.7138	-0.599682	0.534628	-1.12168	0.261998	0.999931
chr9_18771138_18772006	20.661	-0.599689	0.404243	-1.48348	0.137946	0.965996
chr13_50724138_50724572	14.4106	-0.599692	0.465759	-1.28756	0.197899	0.999931
chr6_8230119_8230923	13.6133	-0.599754	0.571126	-1.05013	0.29366	0.999931
chr16_66504652_66504938	9.8693	-0.599767	0.555283	-1.08011	0.280093	0.999931
chr3_66666133_66666789	24.545	-0.599797	0.41762	-1.43623	0.150938	0.988141
chr3_89662335_89662794	17.4432	-0.599809	0.415544	-1.44343	0.148899	0.984838
chr4_148430562_148430864	7.98614	-0.599832	0.616985	-0.972199	0.330952	0.999931
chr8_13814582_13815109	21.6886	-0.599836	0.455393	-1.31718	0.187777	0.999931
chr20_43466324_43467038	25.554	-0.599852	0.365738	-1.64011	0.100982	0.879508
chr15_42098447_42099183	51.7762	-0.599857	0.305736	-1.96201	0.0497612	0.654087
chr18_22371643_22372559	69.1339	-0.599948	0.279348	-2.14767	0.03174	0.508154
chr2_29997090_29997637	20.3511	-0.599986	0.422461	-1.42022	0.155545	0.994992
chr9_92037080_92037714	17.2354	-0.600007	0.46903	-1.27925	0.200809	0.999931
chr4_16171190_16171503	10.9298	-0.600024	0.520659	-1.15243	0.249143	0.999931
chr3_123049905_123050568	45.8467	-0.600056	0.333311	-1.80029	0.0718152	0.777198
chrX_94717121_94717358	8.12009	-0.600084	0.600365	-0.999531	0.317537	0.999931
chr7_92401901_92402164	8.49939	-0.600085	0.640947	-0.936247	0.349146	0.999931
chr8_12070426_12070597	6.81096	-0.600089	0.664034	-0.903702	0.366154	0.999931
chr9_37550865_37551550	11.9593	-0.600116	0.490448	-1.22361	0.2211	0.999931
chr4_101907487_101908049	21.6214	-0.600132	0.39978	-1.50116	0.133315	0.958442
chr11_876099_876897	28.0716	-0.600136	0.360173	-1.66624	0.0956647	0.863932
chr4_106472922_106473820	16.1142	-0.600143	0.484545	-1.23857	0.215505	0.999931
chr15_60705254_60705848	14.7499	-0.600177	0.45707	-1.3131	0.189151	0.999931
chr15_86044061_86044367	17.7894	-0.600183	0.430542	-1.39402	0.163312	0.999931
chr6_35262091_35262516	18.7264	-0.60024	0.412397	-1.45549	0.145533	0.978959
chr17_54743269_54743629	7.46075	-0.600259	0.605784	-0.990881	0.321744	0.999931
chr2_241632090_241632490	7.52115	-0.600264	0.602611	-0.996106	0.319199	0.999931
chr1_244976596_244976979	9.50923	-0.600273	0.540667	-1.11024	0.266894	0.999931
chr12_33905636_33906165	18.139	-0.600307	0.417629	-1.43742	0.1506	0.987705
chr2_136315068_136315403	12.9714	-0.60038	0.488779	-1.22833	0.219325	0.999931
chr13_39164985_39165549	28.7483	-0.600451	0.376016	-1.59688	0.110293	0.903752
chr10_124896068_124897188	43.4446	-0.600476	0.314984	-1.90637	0.0566023	0.699204
chr7_83715209_83715711	23.0688	-0.600577	0.413405	-1.45276	0.146291	0.979655
chr1_159622286_159622561	8.59045	-0.600583	0.588726	-1.02014	0.307662	0.999931
chr14_33171852_33172131	11.4033	-0.600604	0.540333	-1.11154	0.266334	0.999931
chr20_18608926_18609268	12.477	-0.60064	0.484577	-1.23951	0.215155	0.999931
chr5_158018455_158018937	13.1893	-0.600658	0.483334	-1.24274	0.213964	0.999931
chr10_32122347_32122985	15.9407	-0.600661	0.44141	-1.36078	0.173584	0.999931
chr3_134749326_134750085	12.5544	-0.600668	0.486252	-1.2353	0.216718	0.999931
chr22_20459394_20459732	9.12786	-0.600674	0.555366	-1.08158	0.279438	0.999931
chr5_168399682_168400097	51.3208	-0.600684	0.319006	-1.88299	0.0597022	0.717497
chr2_77980922_77981641	25.5219	-0.600687	0.375219	-1.6009	0.1094	0.902744
chr3_194807686_194809167	37.2339	-0.600692	0.324804	-1.8494	0.0644004	0.743559
chr1_227669171_227669694	27.8632	-0.600723	0.358267	-1.67675	0.093592	0.858122
chr5_154248259_154248641	12.7763	-0.600808	0.476597	-1.26062	0.207446	0.999931
chr1_209556784_209558063	37.5553	-0.600837	0.336594	-1.78505	0.0742532	0.788274
chr3_194019396_194020026	25.5521	-0.600837	0.380852	-1.57761	0.114654	0.914741
chr1_245044892_245045429	9.92273	-0.600864	0.539307	-1.11414	0.265219	0.999931
chr8_7009415_7009683	8.80106	-0.600876	0.580733	-1.03469	0.300815	0.999931
chr7_29509668_29510038	20.9266	-0.600937	0.436167	-1.37777	0.168275	0.999931
chr11_60553043_60555041	59.3	-0.601064	0.303875	-1.978	0.0479291	0.641389
chr20_3835680_3836130	13.0736	-0.601064	0.477727	-1.25818	0.208328	0.999931
chr15_67841302_67841540	8.25225	-0.601091	0.620088	-0.969364	0.332363	0.999931
chr15_33314713_33315217	29.4981	-0.60116	0.346746	-1.73372	0.0829675	0.823375
chr9_137467245_137468094	22.581	-0.601231	0.389385	-1.54405	0.122575	0.93405
chr12_124615102_124616545	34.0602	-0.601241	0.326302	-1.84259	0.0653888	0.747691
chr1_119542813_119543538	21.1399	-0.601266	0.41704	-1.44174	0.149374	0.985696
chr5_4512044_4512597	18.1017	-0.601275	0.433342	-1.38753	0.16528	0.999931
chr5_21802905_21803255	10.8099	-0.601281	0.534712	-1.12449	0.260804	0.999931
chr1_144859628_144860229	21.5171	-0.601287	0.389981	-1.54184	0.123113	0.93548
chr2_100805861_100806137	12.3352	-0.601297	0.51129	-1.17604	0.239579	0.999931
chr11_119444296_119444886	14.4992	-0.601304	0.472798	-1.2718	0.203445	0.999931
chr10_106632512_106633359	18.3456	-0.601325	0.435604	-1.38044	0.167451	0.999931
chr20_50416617_50417392	34.2765	-0.601359	0.339622	-1.77067	0.0766154	0.797244
chr2_27145451_27145863	39.3175	-0.601359	0.322547	-1.8644	0.062265	0.731713
chr16_68765987_68766613	20.3742	-0.601362	0.398987	-1.50722	0.131754	0.955497
chr2_16361005_16361828	16.3901	-0.601404	0.478242	-1.25753	0.208562	0.999931
chr15_86141490_86142445	31.5089	-0.60141	0.356849	-1.68534	0.091924	0.85417
chr10_30423182_30423835	17.4738	-0.601434	0.429142	-1.40148	0.161071	0.99992
chr8_86202268_86202785	24.7277	-0.601437	0.370932	-1.62142	0.104927	0.890328
chr10_113908603_113909064	12.1568	-0.601502	0.523638	-1.1487	0.25068	0.999931
chr8_103104651_103105236	17.5583	-0.601517	0.423971	-1.41877	0.155967	0.99559
chr6_65169398_65169748	7.69002	-0.601532	0.662483	-0.907997	0.36388	0.999931
chr8_40707536_40708308	26.1238	-0.601593	0.383579	-1.56837	0.116795	0.920431
chr5_50243690_50244387	25.2305	-0.601598	0.392339	-1.53336	0.125186	0.940701
chr7_90084552_90085031	23.3559	-0.601622	0.386974	-1.55468	0.120021	0.92829
chr1_212292434_212293614	31.8771	-0.601662	0.335539	-1.79312	0.0729537	0.782771
chr5_24855560_24855982	14.5219	-0.601842	0.463746	-1.29778	0.194362	0.999931
chr10_18978519_18978658	9.16104	-0.601844	0.58393	-1.03068	0.302692	0.999931
chr10_126166069_126166895	65.0111	-0.601861	0.298743	-2.01464	0.0439421	0.612973
chr2_202961115_202961867	20.1874	-0.601891	0.420602	-1.43102	0.152423	0.990808
chr4_642254_642823	21.331	-0.601898	0.410301	-1.46697	0.142385	0.973364
chr2_158050557_158050880	11.3654	-0.601968	0.526496	-1.14335	0.252894	0.999931
chr19_2695254_2695802	12.4021	-0.601977	0.517573	-1.16308	0.244798	0.999931
chr14_73646969_73647263	8.15064	-0.602015	0.589658	-1.02096	0.307276	0.999931
chr10_29021113_29021451	20.2615	-0.602079	0.416652	-1.44504	0.148447	0.983975
chr6_110839265_110839703	12.932	-0.602104	0.473239	-1.27231	0.203264	0.999931
chr2_159507145_159507506	10.6597	-0.602218	0.540899	-1.11337	0.265551	0.999931
chr11_134159546_134159973	7.95561	-0.602349	0.633035	-0.951525	0.341338	0.999931
chr1_192820307_192820892	12.4675	-0.602365	0.48363	-1.24551	0.212946	0.999931
chr4_93224792_93225593	36.2237	-0.602436	0.332598	-1.8113	0.0700938	0.768274
chr19_36015171_36015744	16.7785	-0.602443	0.436724	-1.37946	0.167753	0.999931
chr10_100183368_100183949	18.3521	-0.60247	0.414512	-1.45344	0.1461	0.979531
chr3_16810294_16811043	36.7235	-0.602476	0.321019	-1.87676	0.0605505	0.723272
chr5_10969402_10970467	40.2169	-0.602543	0.332193	-1.81384	0.0697031	0.766057
chr10_115163743_115164428	12.2223	-0.602544	0.523446	-1.15111	0.249686	0.999931
chr11_112677509_112678090	21.6053	-0.60255	0.397767	-1.51483	0.129815	0.951607
chr1_246339529_246340128	18.1367	-0.602575	0.473384	-1.27291	0.20305	0.999931
chr2_36549368_36549671	14.425	-0.602576	0.477458	-1.26205	0.20693	0.999931
chr10_79324572_79325869	54.1155	-0.602608	0.29319	-2.05535	0.039845	0.58007
chr5_9463792_9464414	16.1925	-0.602635	0.448271	-1.34435	0.178834	0.999931
chr2_153251496_153251836	9.6253	-0.602651	0.553537	-1.08873	0.276275	0.999931
chr10_50575531_50576027	17.5593	-0.602677	0.429012	-1.4048	0.16008	0.998682
chr14_101943166_101943964	16.4949	-0.602721	0.432455	-1.39372	0.163402	0.999931
chr6_38476495_38476963	13.1803	-0.60274	0.477807	-1.26147	0.207139	0.999931
chr5_67545970_67546835	24.062	-0.602741	0.426219	-1.41416	0.157316	0.996712
chr18_34125926_34126226	14.605	-0.602754	0.4709	-1.28	0.200544	0.999931
chr13_111130091_111130624	30.3933	-0.602777	0.379917	-1.5866	0.112603	0.908939
chr15_31939693_31940184	12.9543	-0.602789	0.510073	-1.18177	0.237297	0.999931
chr18_76968857_76969336	15.3704	-0.603085	0.470351	-1.2822	0.199772	0.999931
chr2_90144060_90144269	10.5792	-0.603099	0.563778	-1.06975	0.284734	0.999931
chrX_73468771_73469162	21.8016	-0.603142	0.391754	-1.53959	0.12366	0.936191
chr14_102512554_102513168	68.3522	-0.603161	0.283642	-2.12649	0.0334628	0.522189
chr9_14561638_14562375	14.7488	-0.603166	0.474594	-1.27091	0.203761	0.999931
chr22_21581171_21581944	16.7085	-0.603187	0.451532	-1.33587	0.181593	0.999931
chr4_159532556_159533020	10.8045	-0.603204	0.519583	-1.16094	0.245667	0.999931
chr3_32256525_32256967	12.0215	-0.603268	0.524498	-1.15018	0.250069	0.999931
chr1_210989044_210989956	29.488	-0.603278	0.374593	-1.61049	0.107291	0.898226
chr3_142699954_142700226	9.99014	-0.603299	0.560903	-1.07559	0.282113	0.999931
chr11_63890115_63890721	21.27	-0.603311	0.418499	-1.44161	0.149413	0.985874
chr13_43684279_43684556	13.303	-0.603348	0.527144	-1.14456	0.252392	0.999931
chr8_22562261_22562498	12.8954	-0.603356	0.485366	-1.24309	0.213833	0.999931
chr4_181118456_181119045	34.6976	-0.603398	0.323956	-1.86259	0.0625196	0.733038
chr3_95066862_95067173	10.0579	-0.603415	0.541577	-1.11418	0.265201	0.999931
chr2_135428440_135428889	13.3344	-0.603437	0.48866	-1.23488	0.216874	0.999931
chr10_130860842_130861265	16.5143	-0.60344	0.453026	-1.33202	0.182854	0.999931
chr1_66822269_66822755	21.7529	-0.603449	0.390604	-1.54491	0.122368	0.933801
chr10_71002690_71003011	8.4975	-0.603458	0.578705	-1.04277	0.297053	0.999931
chr15_53403307_53403614	9.95142	-0.603476	0.554665	-1.088	0.276595	0.999931
chr5_52457795_52458211	11.1508	-0.603492	0.521119	-1.15807	0.246836	0.999931
chr22_26366205_26366720	19.3276	-0.603503	0.486416	-1.24071	0.214711	0.999931
chr4_20076162_20076416	10.0556	-0.603561	0.608486	-0.991905	0.321244	0.999931
chr7_26595764_26596463	27.8896	-0.603689	0.357213	-1.68999	0.091029	0.850661
chr1_232410065_232410557	17.8629	-0.603699	0.463092	-1.30363	0.192361	0.999931
chr4_183691615_183692525	45.403	-0.60375	0.30837	-1.95788	0.0502446	0.65773
chr7_78937625_78937797	12.2519	-0.603756	0.50741	-1.18988	0.234094	0.999931
chr5_15547457_15548029	17.624	-0.603893	0.4283	-1.40998	0.158546	0.998302
chr8_142360776_142362365	72.4676	-0.603956	0.27489	-2.19708	0.0280145	0.471912
chr6_116952568_116952948	11.1672	-0.603963	0.551256	-1.09561	0.273248	0.999931
chr7_9121931_9122143	9.60016	-0.603973	0.566579	-1.066	0.286423	0.999931
chr7_92555332_92556080	24.1185	-0.603988	0.388682	-1.55394	0.120199	0.928769
chr18_59210527_59211118	15.7772	-0.604004	0.465308	-1.29807	0.194262	0.999931
chr13_25823300_25823560	14.2881	-0.604031	0.471245	-1.28178	0.199921	0.999931
chr2_114919029_114919262	20.8383	-0.60408	0.444857	-1.35792	0.174489	0.999931
chr1_103731149_103731481	13.7414	-0.604098	0.494363	-1.22197	0.221718	0.999931
chr20_58017263_58017623	17.107	-0.604103	0.454217	-1.32999	0.183523	0.999931
chr8_49196432_49197020	16.7475	-0.604129	0.426151	-1.41764	0.156295	0.995891
chr14_103860270_103860830	11.3118	-0.604132	0.563302	-1.07248	0.283503	0.999931
chr8_6232082_6232435	9.60887	-0.604196	0.559696	-1.07951	0.280362	0.999931
chr18_6525543_6525877	16.8656	-0.604254	0.447313	-1.35085	0.176742	0.999931
chr10_17628769_17629716	27.0844	-0.604308	0.36325	-1.66361	0.0961896	0.865608
chr5_75679947_75680357	11.5973	-0.604349	0.51257	-1.17906	0.238375	0.999931
chr11_67873735_67874531	21.4921	-0.604376	0.422458	-1.43062	0.152539	0.990827
chr8_107643002_107643388	11.9398	-0.6044	0.508158	-1.18939	0.234284	0.999931
chr6_56528883_56529416	23.3487	-0.604405	0.387968	-1.55788	0.119263	0.92645
chr11_129321172_129321684	20.0743	-0.604424	0.424439	-1.42405	0.154431	0.993701
chr6_149542498_149543014	17.6822	-0.604482	0.439433	-1.3756	0.168947	0.999931
chr6_132246137_132246412	10.6613	-0.604492	0.521692	-1.15871	0.246572	0.999931
chr1_41834987_41835508	41.5359	-0.604535	0.314884	-1.91986	0.0548753	0.688662
chr3_134382287_134383296	34.2814	-0.604586	0.363035	-1.66537	0.0958398	0.864562
chr8_98299910_98300429	12.2854	-0.604589	0.506322	-1.19408	0.232447	0.999931
chr2_207396344_207397031	15.5124	-0.60464	0.466335	-1.29658	0.194776	0.999931
chr1_5680958_5681514	43.6632	-0.604768	0.306549	-1.97283	0.048515	0.645462
chr8_839515_840013	12.5038	-0.604886	0.509867	-1.18636	0.23548	0.999931
chr3_42742760_42744811	93.6744	-0.604887	0.252268	-2.3978	0.016494	0.330429
chr8_38677061_38677999	18.4993	-0.604902	0.431301	-1.40251	0.160764	0.999474
chr12_125039166_125039725	33.3404	-0.604919	0.335122	-1.80507	0.0710636	0.772853
chr6_134785889_134786148	8.8553	-0.604951	0.566662	-1.06757	0.285715	0.999931
chr1_206509831_206510050	5.64594	-0.605034	0.71254	-0.849123	0.395813	0.999931
chr3_192775349_192775938	15.7656	-0.605059	0.442771	-1.36653	0.171773	0.999931
chr3_15094122_15094682	19.6445	-0.605085	0.402321	-1.50399	0.132585	0.957448
chr16_56075615_56076119	21.7199	-0.605117	0.397977	-1.52048	0.12839	0.948269
chr2_119013309_119013767	13.2678	-0.605176	0.494457	-1.22392	0.220982	0.999931
chr2_75336149_75336494	7.07314	-0.605196	0.621117	-0.974367	0.329874	0.999931
chr1_17923490_17924148	18.2321	-0.605223	0.43834	-1.38072	0.167366	0.999931
chr15_57323758_57324231	15.0799	-0.605261	0.486866	-1.24318	0.213802	0.999931
chr5_173631304_173632284	33.0534	-0.605304	0.327487	-1.84833	0.0645543	0.743887
chr3_146465466_146465973	18.2058	-0.605357	0.427966	-1.4145	0.157216	0.996685
chr8_26101451_26101765	9.3325	-0.605365	0.576444	-1.05017	0.293639	0.999931
chr10_124262653_124262891	12.0245	-0.605388	0.51488	-1.17578	0.239681	0.999931
chr4_151897897_151898426	24.3928	-0.60547	0.406433	-1.48972	0.136298	0.963294
chr22_24462068_24462635	19.9223	-0.605471	0.416246	-1.4546	0.145781	0.979132
chr18_25668499_25668859	16.9516	-0.605482	0.443599	-1.36493	0.172275	0.999931
chr11_84843794_84844523	21.5476	-0.605491	0.43741	-1.38427	0.166277	0.999931
chr8_130047189_130047543	10.2886	-0.60551	0.548046	-1.10485	0.269224	0.999931
chr11_119588415_119589210	19.7467	-0.60552	0.420552	-1.43982	0.149918	0.987107
chr14_61800699_61801431	29.4167	-0.605522	0.37443	-1.61718	0.105838	0.892951
chr10_113975197_113975603	8.98408	-0.605551	0.563958	-1.07375	0.282934	0.999931
chr5_86664385_86664688	10.8554	-0.605654	0.526535	-1.15026	0.250036	0.999931
chr13_53632219_53632408	7.80791	-0.605672	0.626381	-0.96694	0.333574	0.999931
chr11_12663509_12664308	19.5107	-0.605702	0.420101	-1.4418	0.149359	0.985696
chr8_119010811_119011107	7.03006	-0.605758	0.754065	-0.803323	0.421788	0.999931
chr17_71983178_71984282	28.2616	-0.605762	0.39492	-1.53389	0.125057	0.940416
chr11_125120319_125120835	14.1607	-0.605782	0.464144	-1.30516	0.191838	0.999931
chr6_168308685_168308999	11.2387	-0.605822	0.554524	-1.09251	0.27461	0.999931
chr9_35044060_35045501	30.1005	-0.605823	0.343603	-1.76315	0.0778749	0.802886
chr2_206493638_206494309	11.6643	-0.605883	0.506185	-1.19696	0.231322	0.999931
chr8_25193668_25194030	17.2117	-0.606038	0.42166	-1.43727	0.150642	0.987705
chr2_102867424_102868301	25.8696	-0.606055	0.393822	-1.53891	0.123827	0.936479
chr5_59457292_59457441	8.37047	-0.606119	0.583972	-1.03792	0.299305	0.999931
chr2_88553901_88554451	14.2738	-0.606129	0.490924	-1.23467	0.216953	0.999931
chr16_27613035_27613841	23.4687	-0.606203	0.404765	-1.49767	0.13422	0.960373
chr11_15279877_15280748	36.9981	-0.606217	0.31611	-1.91774	0.055144	0.690006
chr9_36023226_36023881	22.182	-0.606274	0.400284	-1.51461	0.129871	0.951607
chr9_124692769_124693248	17.5263	-0.606327	0.422956	-1.43355	0.151701	0.989186
chr3_5479552_5479806	7.7119	-0.606399	0.61162	-0.991464	0.321459	0.999931
chr10_102518976_102519570	12.6956	-0.606412	0.49099	-1.23508	0.2168	0.999931
chrX_13422224_13423267	37.0806	-0.606445	0.330592	-1.83442	0.0665914	0.752992
chr11_101194702_101195026	9.72964	-0.606446	0.550021	-1.10259	0.270207	0.999931
chr5_38532314_38532877	17.2766	-0.60648	0.433279	-1.39974	0.16159	0.999931
chr22_42808726_42809374	19.9636	-0.60649	0.410965	-1.47577	0.140006	0.968588
chr16_85524703_85526273	101.892	-0.6065	0.244373	-2.48187	0.0130696	0.278603
chr6_164073071_164073885	23.8052	-0.606505	0.398287	-1.52278	0.127813	0.947569
chr10_88492682_88493437	88.2223	-0.606556	0.324393	-1.86982	0.0615089	0.728423
chr7_117437104_117437404	10.887	-0.606584	0.537079	-1.12941	0.258723	0.999931
chr8_105417733_105418511	17.0842	-0.606688	0.428853	-1.41468	0.157164	0.996685
chr1_228502409_228503086	16.0321	-0.606702	0.454532	-1.33478	0.181947	0.999931
chr10_97310611_97310984	10.1915	-0.606705	0.551656	-1.09979	0.271424	0.999931
chr7_97464752_97465269	17.1253	-0.606747	0.426942	-1.42115	0.155274	0.994846
chr3_78317797_78318736	20.2534	-0.606804	0.420413	-1.44335	0.148921	0.984838
chr3_52102114_52102674	17.6824	-0.606804	0.442913	-1.37003	0.170677	0.999931
chr20_34598732_34599243	14.8599	-0.606848	0.454284	-1.33583	0.181604	0.999931
chr14_91012191_91013245	48.936	-0.606882	0.310263	-1.95602	0.0504628	0.65938
chr11_92571713_92572237	20.4897	-0.606919	0.405664	-1.49611	0.134624	0.960761
chr3_10644718_10645453	24.8629	-0.606934	0.382588	-1.58639	0.112651	0.908939
chr6_154698792_154699457	13.0516	-0.606953	0.485488	-1.25019	0.21123	0.999931
chrX_21756729_21757274	21.8385	-0.606963	0.391296	-1.55116	0.120864	0.930518
chr9_132213441_132214007	12.6142	-0.607051	0.5055	-1.20089	0.229793	0.999931
chr5_38660306_38660750	25.9702	-0.607109	0.366159	-1.65805	0.0973076	0.868842
chrX_122396977_122397441	10.6967	-0.60712	0.526343	-1.15347	0.248718	0.999931
chr15_99545976_99546182	5.4595	-0.60714	0.704319	-0.862024	0.388675	0.999931
chr9_80213411_80213850	18.0993	-0.607181	0.429831	-1.4126	0.157772	0.997468
chr14_23605306_23605914	13.3951	-0.607206	0.488319	-1.24346	0.213698	0.999931
chr7_155734320_155734819	15.2398	-0.607311	0.488477	-1.24327	0.213767	0.999931
chr6_158410631_158411730	33.23	-0.607336	0.330583	-1.83716	0.0661857	0.751708
chr4_63628531_63628852	9.52135	-0.607387	0.558746	-1.08705	0.277013	0.999931
chr7_142353799_142354420	12.813	-0.607435	0.480871	-1.2632	0.206518	0.999931
chr1_30876258_30877252	33.0514	-0.607442	0.353991	-1.71598	0.0861653	0.835812
chr18_864759_865118	24.8041	-0.607456	0.370317	-1.64037	0.100929	0.879408
chr18_21394940_21395311	10.7814	-0.607471	0.555581	-1.0934	0.27422	0.999931
chr1_33618379_33619172	18.4921	-0.607527	0.426141	-1.42565	0.15397	0.993337
chr6_125144634_125145226	21.1086	-0.60754	0.387232	-1.56893	0.116664	0.919909
chr16_72756417_72756712	8.18891	-0.607558	0.611941	-0.992838	0.320789	0.999931
chrX_103554005_103555216	32.9306	-0.607569	0.349651	-1.73765	0.0822733	0.820595
chr10_59728005_59728496	9.24185	-0.607577	0.567118	-1.07134	0.284016	0.999931
chr1_165321694_165322505	37.4288	-0.60762	0.32476	-1.87098	0.0613478	0.727815
chr15_98522079_98522412	9.80702	-0.607621	0.557108	-1.09067	0.275418	0.999931
chr6_129516781_129517139	9.3947	-0.6077	0.557802	-1.08946	0.275953	0.999931
chr10_14371386_14373087	41.2954	-0.607718	0.32894	-1.84751	0.0646739	0.744705
chr1_181325573_181326459	24.6456	-0.607729	0.386505	-1.57237	0.115865	0.917228
chr10_114908548_114908970	18.8302	-0.607848	0.409157	-1.48561	0.137382	0.964767
chr4_137482961_137483532	13.0307	-0.607882	0.4883	-1.24489	0.21317	0.999931
chr4_73568706_73569046	8.29408	-0.607911	0.584132	-1.04071	0.298011	0.999931
chr3_66558288_66558696	25.2975	-0.607914	0.385549	-1.57675	0.114854	0.915121
chr3_54725291_54725680	10.3739	-0.607918	0.55631	-1.09277	0.274496	0.999931
chr3_123415526_123416254	54.4307	-0.607961	0.301091	-2.01919	0.0434675	0.608324
chr17_51263333_51263612	12.0471	-0.607973	0.491551	-1.23685	0.216144	0.999931
chr12_43386686_43387178	17.3005	-0.607997	0.469909	-1.29386	0.195713	0.999931
chr1_207578373_207578699	18.8959	-0.608009	0.41205	-1.47557	0.140059	0.9687
chr3_158047285_158048131	29.9499	-0.60808	0.385245	-1.57843	0.114468	0.913847
chr7_74203555_74203950	9.41563	-0.608133	0.55791	-1.09002	0.275704	0.999931
chr6_6383469_6384295	20.6908	-0.608144	0.409694	-1.48439	0.137706	0.965869
chr1_89074792_89075323	24.487	-0.608242	0.381837	-1.59293	0.111175	0.906014
chr6_170578497_170579463	25.9097	-0.608266	0.357658	-1.70069	0.0890004	0.845139
chr2_211617118_211617637	15.2471	-0.608319	0.460115	-1.3221	0.186135	0.999931
chr4_82643445_82644085	19.0644	-0.608325	0.411175	-1.47948	0.139012	0.967169
chr7_95617998_95618980	37.1589	-0.608354	0.348351	-1.74638	0.0807443	0.814629
chr2_202916515_202916872	13.4422	-0.60837	0.473171	-1.28573	0.198537	0.999931
chr15_78633368_78634082	31.2526	-0.608384	0.343548	-1.77088	0.0765803	0.797244
chr14_22179562_22179881	11.7865	-0.608384	0.510361	-1.19207	0.233235	0.999931
chr4_148697832_148698214	19.805	-0.608403	0.425963	-1.4283	0.153205	0.992086
chr7_24696210_24696437	7.83741	-0.608423	0.623861	-0.975254	0.329434	0.999931
chr10_118593590_118594236	15.9975	-0.608452	0.472105	-1.28881	0.197466	0.999931
chr4_44004370_44004672	8.99191	-0.608469	0.668366	-0.910383	0.36262	0.999931
chr3_141141915_141142099	16.5355	-0.608564	0.481183	-1.26472	0.205971	0.999931
chr10_76301752_76302074	9.21529	-0.608566	0.625059	-0.973613	0.330249	0.999931
chr7_14144567_14144866	10.3448	-0.608575	0.535882	-1.13565	0.256103	0.999931
chr1_87184280_87184787	24.9077	-0.608576	0.37588	-1.61907	0.105432	0.891427
chr4_75809492_75809828	12.28	-0.608582	0.513561	-1.18502	0.236008	0.999931
chr17_56190354_56190848	21.0264	-0.608583	0.401022	-1.51758	0.12912	0.950479
chr21_40794374_40794863	15.6689	-0.608603	0.447441	-1.36019	0.173771	0.999931
chrX_70870414_70870819	13.2955	-0.608608	0.498498	-1.22088	0.22213	0.999931
chr1_49005914_49006899	22.7378	-0.608731	0.409946	-1.4849	0.137569	0.965206
chr2_74741421_74742369	20.3237	-0.608775	0.417014	-1.45984	0.144333	0.977016
chr15_93874894_93875902	30.4689	-0.608775	0.353429	-1.72248	0.0849819	0.831854
chr2_10472664_10473725	28.5574	-0.608787	0.35922	-1.69475	0.0901236	0.847981
chr10_14026773_14027804	19.1809	-0.608801	0.409362	-1.4872	0.136963	0.964634
chr10_45531853_45532319	13.764	-0.608816	0.480605	-1.26677	0.205237	0.999931
chr11_129617028_129617347	11.6272	-0.608856	0.540433	-1.12661	0.259908	0.999931
chr2_6220956_6221603	29.2195	-0.608891	0.368685	-1.65152	0.0986323	0.872004
chr4_188465642_188465948	8.80993	-0.608925	0.571267	-1.06592	0.28646	0.999931
chr11_78405184_78405996	13.2094	-0.608944	0.497493	-1.22402	0.220943	0.999931
chr14_77322026_77322511	12.2967	-0.609021	0.498924	-1.22067	0.222211	0.999931
chr12_54784577_54785518	50.944	-0.609024	0.298376	-2.04113	0.0412377	0.591215
chrX_38051313_38051839	15.0184	-0.609042	0.450969	-1.35052	0.17685	0.999931
chr3_51807618_51807942	9.60014	-0.609065	0.550292	-1.1068	0.268379	0.999931
chr12_5499412_5499879	11.0356	-0.609086	0.587261	-1.03716	0.29966	0.999931
chr1_5857861_5858665	14.723	-0.609132	0.490146	-1.24275	0.213958	0.999931
chr10_120324214_120324610	15.6511	-0.609182	0.457943	-1.33026	0.183433	0.999931
chr18_13379203_13380479	69.3403	-0.609283	0.266848	-2.28325	0.0224154	0.409923
chr3_193915349_193916022	36.803	-0.609311	0.339522	-1.79461	0.0727156	0.781856
chr20_30742963_30743694	36.2019	-0.609372	0.332343	-1.83356	0.0667192	0.753305
chr11_17819857_17820345	14.81	-0.609374	0.474391	-1.28454	0.198953	0.999931
chr5_156730551_156731301	16.2387	-0.609405	0.440488	-1.38347	0.166519	0.999931
chr11_108525858_108526006	9.37215	-0.60941	0.545233	-1.11771	0.263692	0.999931
chr20_43571017_43571465	15.2773	-0.609418	0.464591	-1.31173	0.189611	0.999931
chr1_178126357_178126735	11.9993	-0.609433	0.518391	-1.17562	0.239745	0.999931
chr5_77120337_77120643	7.27552	-0.609443	0.621475	-0.980641	0.32677	0.999931
chr8_11593824_11594283	48.5137	-0.609464	0.33452	-1.82191	0.0684692	0.760047
chr18_24556419_24556851	11.5125	-0.609488	0.538141	-1.13258	0.257391	0.999931
chrX_71953064_71953734	19.0475	-0.609504	0.420298	-1.45017	0.147011	0.981119
chr2_49130272_49130824	14.1347	-0.609552	0.463533	-1.31501	0.188506	0.999931
chr4_137902554_137903064	28.5615	-0.609609	0.363465	-1.67722	0.0935004	0.858122
chr8_2478608_2479155	12.1923	-0.609623	0.502032	-1.21431	0.224628	0.999931
chr11_72122899_72123450	16.7674	-0.609635	0.434044	-1.40455	0.160156	0.99883
chr10_5887111_5887482	11.9462	-0.609647	0.506397	-1.20389	0.228632	0.999931
chr12_13902210_13902703	14.3519	-0.609678	0.499778	-1.2199	0.222503	0.999931
chr20_56406352_56407103	31.3924	-0.609684	0.341573	-1.78493	0.0742724	0.788404
chrX_130191856_130192990	20.1022	-0.609712	0.42299	-1.44143	0.149462	0.98599
chr12_104193776_104194937	33.1825	-0.609727	0.355893	-1.71323	0.0866703	0.837667
chr4_56160077_56160461	9.05197	-0.609727	0.611483	-0.997128	0.318702	0.999931
chrX_107467678_107468979	42.6691	-0.60974	0.308364	-1.97734	0.0480033	0.642007
chr12_90409025_90409659	22.8874	-0.609752	0.394151	-1.547	0.121862	0.932024
chr10_64493461_64494110	16.0434	-0.609817	0.447996	-1.36121	0.173447	0.999931
chr6_131504190_131504583	12.7438	-0.609848	0.481728	-1.26596	0.205528	0.999931
chr20_30616493_30617188	40.8026	-0.609863	0.356753	-1.70948	0.0873618	0.840153
chr10_102915633_102916260	29.2726	-0.609881	0.382953	-1.59257	0.111256	0.906209
chr17_75811100_75812029	19.6778	-0.609886	0.408227	-1.49398	0.13518	0.961757
chr20_35172449_35172941	38.0369	-0.609891	0.36244	-1.68274	0.0924258	0.855139
chr3_187342404_187342865	21.2417	-0.609938	0.407549	-1.4966	0.134497	0.960472
chr4_152183582_152184063	14.5092	-0.609991	0.449335	-1.35754	0.174608	0.999931
chr17_39549452_39550265	24.0498	-0.610038	0.387073	-1.57603	0.115019	0.915598
chr21_29440813_29441165	14.7275	-0.61005	0.478568	-1.27474	0.202402	0.999931
chr4_113264586_113264987	7.6804	-0.610095	0.605624	-1.00738	0.313751	0.999931
chr20_41317353_41317633	9.84706	-0.610141	0.553753	-1.10183	0.270536	0.999931
chr10_89874228_89874561	15.173	-0.610141	0.451871	-1.35025	0.176934	0.999931
chr1_187365456_187367030	46.4863	-0.610147	0.31153	-1.95855	0.050166	0.65715
chr1_108208014_108208509	16.3306	-0.610184	0.444434	-1.37295	0.169769	0.999931
chr21_47639272_47640444	31.2338	-0.610197	0.348462	-1.75112	0.0799259	0.811758
chr4_38784443_38784741	11.8906	-0.610258	0.533188	-1.14455	0.252397	0.999931
chr12_113253458_113254168	16.6598	-0.610327	0.462017	-1.321	0.1865	0.999931
chr12_3783013_3783569	18.3697	-0.61037	0.441472	-1.38258	0.166794	0.999931
chr13_114271164_114271742	73.87	-0.610384	0.268101	-2.2767	0.0228043	0.414132
chr3_173669952_173670182	7.05356	-0.610423	0.623527	-0.978984	0.327588	0.999931
chr3_50527872_50528666	27.6645	-0.610478	0.37687	-1.61986	0.105262	0.891384
chr11_75993279_75994116	21.2887	-0.610519	0.416491	-1.46586	0.142685	0.97407
chr2_11072587_11073375	19.0153	-0.610538	0.412323	-1.48073	0.13868	0.966967
chr6_81785697_81786015	12.5668	-0.610561	0.484558	-1.26004	0.207657	0.999931
chr1_158012952_158013499	26.9311	-0.610594	0.361896	-1.68721	0.0915638	0.852587
chr10_134232100_134232800	60.5603	-0.610599	0.281294	-2.17068	0.0299556	0.491445
chr14_42136593_42136960	12.9525	-0.610642	0.538272	-1.13445	0.256606	0.999931
chr7_52422887_52423218	12.4951	-0.610681	0.508361	-1.20127	0.229645	0.999931
chr4_75080212_75081356	29.6372	-0.610682	0.384441	-1.58849	0.112175	0.90796
chr3_195076884_195078563	39.1813	-0.610735	0.315603	-1.93513	0.0529738	0.676153
chr7_464113_466014	36.8355	-0.610749	0.357262	-1.70953	0.0873536	0.840153
chr1_64253401_64253816	33.0666	-0.610833	0.39962	-1.52853	0.12638	0.943462
chr8_7300963_7301182	4.1906	-0.610849	0.882888	-0.691876	0.489015	0.999931
chr14_60981474_60982908	30.4621	-0.610867	0.360002	-1.69684	0.0897268	0.846747
chr5_170769496_170770033	30.6586	-0.610946	0.352446	-1.73344	0.083017	0.823505
chr4_42418641_42418969	12.502	-0.611049	0.500878	-1.21995	0.222482	0.999931
chr1_238223356_238223800	28.7094	-0.611104	0.391171	-1.56224	0.11823	0.925092
chr12_65127554_65128531	31.9551	-0.611119	0.357757	-1.7082	0.0875998	0.840818
chr5_146749306_146749558	10.4357	-0.611147	0.542973	-1.12556	0.260354	0.999931
chrX_41578030_41578431	12.8472	-0.611188	0.53827	-1.13547	0.25618	0.999931
chr6_10390154_10391033	16.1482	-0.611261	0.461744	-1.32381	0.185567	0.999931
chr11_116791302_116791756	10.4814	-0.611304	0.553993	-1.10345	0.269831	0.999931
chrX_129765014_129765473	17.141	-0.611313	0.468334	-1.30529	0.191793	0.999931
chr6_24930649_24930968	21.0436	-0.611371	0.425486	-1.43688	0.150753	0.987705
chr12_9837696_9838670	25.308	-0.611454	0.428078	-1.42837	0.153185	0.992086
chr7_50423499_50423668	12.4974	-0.611464	0.492445	-1.24169	0.21435	0.999931
chr18_50098550_50099152	17.4566	-0.611487	0.425929	-1.43565	0.151101	0.988431
chr14_105753147_105754395	27.9765	-0.611505	0.35579	-1.71872	0.0856645	0.833991
chr2_85184921_85185801	93.1274	-0.611547	0.250553	-2.44079	0.0146553	0.303171
chr15_96578442_96578733	10.1322	-0.611571	0.589439	-1.03755	0.299481	0.999931
chr7_69490798_69491661	55.8896	-0.611599	0.293002	-2.08736	0.0368559	0.553799
chrX_146885598_146885770	11.148	-0.61162	0.516511	-1.18414	0.236359	0.999931
chr13_113572481_113573332	17.135	-0.611622	0.435498	-1.40442	0.160194	0.998889
chr1_242141391_242142034	16.0132	-0.611636	0.447228	-1.36762	0.171432	0.999931
chr14_83524077_83524767	27.9905	-0.611642	0.396459	-1.54276	0.122889	0.934828
chr1_30999942_31000923	40.7495	-0.61177	0.322637	-1.89615	0.0579398	0.706122
chr13_34505484_34505869	14.4553	-0.611807	0.459289	-1.33207	0.182836	0.999931
chr7_28436813_28437100	7.28952	-0.611822	0.674058	-0.90767	0.364053	0.999931
chr9_19788206_19789409	44.7641	-0.611824	0.3064	-1.99681	0.0458456	0.627969
chr18_55899132_55899572	13.0311	-0.611858	0.498276	-1.22795	0.219465	0.999931
chr10_79898959_79899536	27.9383	-0.611889	0.348527	-1.75564	0.0791492	0.808492
chr19_7294941_7295233	16.2934	-0.611889	0.436756	-1.40099	0.161218	0.999931
chr5_179787496_179787782	12.0556	-0.611894	0.511571	-1.19611	0.231654	0.999931
chr1_50892727_50893865	34.896	-0.611909	0.337315	-1.81406	0.0696689	0.766029
chr6_39016176_39017190	40.1825	-0.611947	0.318438	-1.92171	0.0546417	0.686932
chr5_68788036_68789813	100.222	-0.611947	0.25069	-2.44106	0.0146444	0.303
chr3_147138834_147139524	18.6905	-0.612004	0.43751	-1.39883	0.161863	0.999931
chrX_132074771_132075260	13.1845	-0.612008	0.499533	-1.22516	0.220515	0.999931
chr5_121655522_121656125	22.6929	-0.612058	0.415278	-1.47385	0.140521	0.969561
chr3_148990991_148991384	24.035	-0.612061	0.389829	-1.57008	0.116397	0.918968
chr10_123957898_123959446	69.2242	-0.612111	0.284561	-2.15107	0.0314709	0.50555
chr6_76138988_76139450	24.0862	-0.612264	0.400211	-1.52985	0.126053	0.94282
chr7_146289290_146289720	13.4514	-0.61231	0.498178	-1.2291	0.219034	0.999931
chr6_12895891_12896416	13.9928	-0.612345	0.516238	-1.18617	0.235556	0.999931
chr2_19103642_19104043	21.5255	-0.612362	0.391309	-1.56491	0.117605	0.922985
chr8_109523997_109524497	18.322	-0.612414	0.433701	-1.41207	0.157931	0.99769
chr2_190033561_190034053	13.1441	-0.612425	0.48327	-1.26725	0.205065	0.999931
chr17_39480170_39480766	16.0429	-0.612477	0.438646	-1.39629	0.162627	0.999931
chr14_97499262_97500537	25.7868	-0.612482	0.389981	-1.57054	0.116289	0.918598
chrX_131180177_131180328	10.007	-0.612602	0.547	-1.11993	0.262744	0.999931
chr8_134232273_134232852	28.2774	-0.612605	0.355126	-1.72504	0.0845211	0.829498
chr18_47391649_47392347	29.6442	-0.612631	0.364153	-1.68234	0.0925022	0.855139
chrX_51453715_51453971	5.36637	-0.61264	0.773171	-0.792373	0.428143	0.999931
chr2_159892339_159892829	24.5637	-0.612656	0.373863	-1.63872	0.101272	0.880033
chr14_65498957_65499406	22.1985	-0.612682	0.432013	-1.4182	0.156132	0.99559
chr6_5306390_5307010	29.5718	-0.612693	0.396687	-1.54453	0.122461	0.933801
chr17_25765432_25766023	15.0797	-0.612709	0.494276	-1.23961	0.21512	0.999931
chr6_151034577_151035668	33.1331	-0.612742	0.334571	-1.83142	0.0670372	0.75394
chr2_99688965_99689482	24.0782	-0.61275	0.398691	-1.5369	0.124317	0.938133
chr4_79389798_79390423	15.0623	-0.612797	0.450203	-1.36116	0.173463	0.999931
chr21_42473761_42474657	21.8781	-0.612843	0.405514	-1.51127	0.130719	0.952982
chr2_202269561_202269930	10.3589	-0.612868	0.592266	-1.03479	0.300769	0.999931
chr3_71908391_71908533	6.81303	-0.612884	0.629841	-0.973077	0.330515	0.999931
chr1_37860657_37861255	18.0545	-0.612918	0.433401	-1.4142	0.157302	0.996712
chr3_15935154_15935714	12.3307	-0.612927	0.507196	-1.20846	0.22687	0.999931
chr5_150487618_150488148	25.6262	-0.612947	0.391649	-1.56504	0.117573	0.922985
chr22_21638439_21638659	4.27069	-0.612986	0.874592	-0.700882	0.483377	0.999931
chr20_48323166_48323591	21.3121	-0.612999	0.399572	-1.53414	0.124995	0.940136
chr9_140909336_140910155	16.9896	-0.613036	0.430446	-1.42419	0.154392	0.993701
chr4_94928017_94928388	11.2539	-0.613107	0.514149	-1.19247	0.233077	0.999931
chr6_103721032_103721194	12.8894	-0.613121	0.475617	-1.28911	0.197361	0.999931
chr14_47514023_47514429	22.9293	-0.613149	0.386393	-1.58685	0.112546	0.908939
chr10_108779349_108779853	12.3897	-0.613154	0.570295	-1.07515	0.282306	0.999931
chr13_31995825_31996320	16.3108	-0.613161	0.464347	-1.32048	0.186675	0.999931
chr6_1657140_1657919	20.8022	-0.613169	0.40973	-1.49652	0.134518	0.960472
chr7_142003514_142003839	12.9602	-0.613189	0.495439	-1.23767	0.21584	0.999931
chr15_30206568_30207129	20.8079	-0.613235	0.403395	-1.52019	0.128464	0.948331
chr9_4116195_4116478	8.7675	-0.61325	0.585107	-1.0481	0.294593	0.999931
chr14_19817501_19819540	15.5395	-0.613262	0.503747	-1.2174	0.223452	0.999931
chr4_78522161_78522466	12.9823	-0.613273	0.481711	-1.27311	0.202977	0.999931
chr10_109940709_109941027	11.0276	-0.613274	0.517844	-1.18428	0.236301	0.999931
chr2_7097093_7098580	36.5889	-0.613284	0.327484	-1.87272	0.0611077	0.726334
chr6_7440886_7441390	11.3256	-0.613287	0.51549	-1.18972	0.234158	0.999931
chr1_23999661_24000013	14.9002	-0.613294	0.454004	-1.35086	0.176742	0.999931
chr12_105087977_105088195	12.0077	-0.613318	0.497932	-1.23173	0.21805	0.999931
chr18_20426168_20426424	10.7227	-0.613349	0.529968	-1.15733	0.247137	0.999931
chr1_245348773_245348952	15.4215	-0.613377	0.543613	-1.12833	0.259179	0.999931
chr9_97787484_97787867	17.8274	-0.613398	0.434392	-1.41208	0.157925	0.99769
chr3_45839404_45839967	27.8874	-0.613401	0.375433	-1.63385	0.10229	0.883123
chr13_100622716_100624487	42.6463	-0.613444	0.334829	-1.83211	0.0669346	0.753747
chr6_129052433_129052990	27.9373	-0.613447	0.365535	-1.67822	0.0933047	0.857421
chr8_36893098_36893342	7.41126	-0.613511	0.609805	-1.00608	0.314378	0.999931
chr15_65728032_65728620	11.9358	-0.613512	0.504353	-1.21643	0.22382	0.999931
chr3_177017868_177018370	14.8736	-0.613541	0.499208	-1.22903	0.219061	0.999931
chr15_77253637_77253896	8.7893	-0.613549	0.607279	-1.01032	0.31234	0.999931
chr5_145155095_145155370	11.5674	-0.613601	0.530427	-1.15681	0.247351	0.999931
chr8_144397064_144397412	15.7094	-0.613676	0.451636	-1.35878	0.174215	0.999931
chr1_145023166_145023832	24.9284	-0.613773	0.392952	-1.56196	0.118298	0.925166
chr15_47965478_47966247	25.2346	-0.613835	0.366046	-1.67693	0.0935554	0.858122
chr11_117489528_117490125	25.059	-0.613884	0.404747	-1.51671	0.12934	0.950592
chr10_92654260_92654625	12.5838	-0.613885	0.500896	-1.22557	0.220359	0.999931
chr6_151041954_151042569	16.2671	-0.613935	0.458273	-1.33967	0.180352	0.999931
chr14_90489261_90489825	25.6057	-0.61401	0.398643	-1.54025	0.123499	0.93575
chr10_79667749_79668375	20.1845	-0.614061	0.403728	-1.52098	0.128265	0.948091
chr7_20390202_20390583	16.2514	-0.614178	0.440178	-1.39529	0.162927	0.999931
chr11_87156028_87156882	25.5902	-0.614202	0.414415	-1.48209	0.138315	0.966439
chrX_111515628_111515824	8.70438	-0.614227	0.563153	-1.09069	0.275408	0.999931
chr4_187161801_187162406	13.247	-0.614239	0.526167	-1.16738	0.243055	0.999931
chr20_3780104_3780627	37.0659	-0.61427	0.326113	-1.88361	0.0596173	0.716999
chr11_73966752_73967429	18.0032	-0.614281	0.437646	-1.4036	0.160437	0.998889
chr8_56105836_56107040	27.7764	-0.614283	0.377685	-1.62644	0.103855	0.88767
chr1_149400014_149400604	21.8237	-0.614309	0.386125	-1.59096	0.111619	0.906716
chr2_112939182_112939781	13.8854	-0.614319	0.484063	-1.26909	0.204409	0.999931
chrX_5376349_5376638	14.0668	-0.614333	0.467085	-1.31525	0.188426	0.999931
chr2_53680574_53680765	16.831	-0.614485	0.454823	-1.35104	0.176681	0.999931
chr1_57381617_57382030	10.6831	-0.614515	0.53215	-1.15478	0.248182	0.999931
chr4_187243895_187244282	15.4043	-0.614523	0.504865	-1.2172	0.223527	0.999931
chr1_182289695_182289964	8.36018	-0.614535	0.599129	-1.02571	0.305026	0.999931
chr1_226128328_226129706	66.4921	-0.614542	0.27706	-2.21808	0.0265495	0.456227
chr10_89307617_89307991	13.6745	-0.614578	0.475422	-1.2927	0.196115	0.999931
chr12_63048639_63049105	13.2625	-0.614579	0.49297	-1.24669	0.212513	0.999931
chr3_128088986_128089549	18.4934	-0.614608	0.42709	-1.43906	0.150133	0.987482
chr5_26329796_26329939	10.0656	-0.614772	0.614821	-0.999921	0.317349	0.999931
chr5_1867380_1867973	28.9311	-0.614801	0.377991	-1.6265	0.103844	0.88767
chr3_137486798_137488118	38.7206	-0.61482	0.353651	-1.73849	0.0821239	0.820098
chr4_139762631_139762910	13.0911	-0.614857	0.498142	-1.2343	0.21709	0.999931
chr6_123548958_123549478	17.7265	-0.614872	0.47138	-1.30441	0.192094	0.999931
chr4_76215109_76215645	19.2153	-0.614894	0.41121	-1.49533	0.134829	0.961301
chr7_112040157_112040562	13.6835	-0.614923	0.498558	-1.2334	0.217426	0.999931
chr2_138464530_138465478	20.4659	-0.614945	0.422546	-1.45533	0.145578	0.979048
chr4_185136714_185138024	35.6309	-0.615006	0.323661	-1.90015	0.0574129	0.703449
chrX_68497615_68498941	42.6666	-0.615007	0.318446	-1.93128	0.0534489	0.67873
chr2_91761653_91762736	74.3785	-0.615049	0.268268	-2.29267	0.0218671	0.402396
chr5_51256820_51257357	17.188	-0.615062	0.450969	-1.36387	0.172609	0.999931
chr4_15367264_15368049	16.4228	-0.615064	0.430486	-1.42877	0.153071	0.992052
chr15_90620075_90620305	20.6146	-0.615065	0.409498	-1.502	0.133098	0.958194
chr11_60858353_60859256	21.1895	-0.615198	0.406238	-1.51438	0.12993	0.951683
chr11_95779205_95779493	27.7718	-0.615202	0.372283	-1.65251	0.0984301	0.871386
chr12_104961958_104962350	14.6501	-0.615212	0.466732	-1.31813	0.187462	0.999931
chr1_200928483_200929061	29.0921	-0.615229	0.366028	-1.68082	0.0927972	0.856224
chr9_33136853_33137595	25.295	-0.615264	0.370666	-1.65989	0.0969366	0.86781
chr18_75032844_75033273	25.4992	-0.615269	0.374758	-1.64178	0.100636	0.879177
chr22_37308227_37308754	20.6184	-0.61546	0.41757	-1.47391	0.140507	0.969517
chr1_192757300_192757634	9.97799	-0.615461	0.564464	-1.09035	0.275561	0.999931
chr14_76008783_76009539	18.0918	-0.615493	0.414314	-1.48557	0.137393	0.964767
chr1_3537652_3537884	29.5096	-0.615504	0.360412	-1.70778	0.0876779	0.841102
chr10_126185018_126186782	35.3403	-0.61551	0.343168	-1.79361	0.0728753	0.782673
chr8_1128888_1129645	23.9808	-0.615616	0.373659	-1.64753	0.0994483	0.875934
chr5_124526347_124526832	14.3757	-0.615746	0.479088	-1.28525	0.198706	0.999931
chr10_100992193_100992846	31.4315	-0.615787	0.352427	-1.74728	0.0805891	0.81434
chr14_51992761_51993095	8.07805	-0.615797	0.622042	-0.98996	0.322193	0.999931
chr14_62075464_62075769	14.164	-0.615819	0.502606	-1.22525	0.22048	0.999931
chr12_3225576_3227119	35.5687	-0.615905	0.339773	-1.81269	0.069879	0.766807
chr4_143804730_143805009	9.07441	-0.615919	0.562551	-1.09487	0.273575	0.999931
chr1_24422647_24423329	27.5405	-0.615955	0.358673	-1.71731	0.0859219	0.834695
chr1_3400216_3400845	34.5411	-0.615963	0.320441	-1.92224	0.0545762	0.686485
chr11_58335504_58335806	15.6314	-0.615982	0.436774	-1.4103	0.158452	0.998302
chr11_44950336_44950853	38.6324	-0.616066	0.321246	-1.91774	0.0551443	0.690006
chr7_25798268_25798476	13.3448	-0.616075	0.488356	-1.26153	0.207118	0.999931
chr12_86082704_86083055	10.7472	-0.616076	0.542528	-1.13557	0.256138	0.999931
chr5_153437456_153438920	44.0992	-0.61611	0.328767	-1.874	0.0609304	0.725395
chr13_104346854_104347146	8.04796	-0.616161	0.60175	-1.02395	0.305859	0.999931
chrX_139522998_139523395	16.0082	-0.616291	0.435194	-1.41613	0.156737	0.996182
chr2_115474580_115474916	12.0999	-0.616294	0.557372	-1.10571	0.26885	0.999931
chr1_44015628_44016295	50.507	-0.616312	0.28803	-2.13975	0.0323752	0.512628
chr10_50174217_50174620	8.78666	-0.616391	0.568607	-1.08404	0.278348	0.999931
chr20_39936954_39937286	12.2716	-0.616466	0.518376	-1.18922	0.234352	0.999931
chr11_112220344_112220695	14.1454	-0.616474	0.473613	-1.30164	0.193039	0.999931
chr3_137243739_137244869	31.5325	-0.616529	0.343865	-1.79294	0.072983	0.782831
chr6_157954272_157954758	13.3309	-0.616548	0.494407	-1.24704	0.212381	0.999931
chr6_50073113_50073896	17.9406	-0.616563	0.465295	-1.3251	0.185137	0.999931
chr9_36873220_36873860	21.718	-0.616603	0.384049	-1.60553	0.108377	0.900785
chr2_182895495_182895934	9.19286	-0.616607	0.607803	-1.01449	0.310351	0.999931
chr8_142483275_142483647	11.4443	-0.616653	0.524257	-1.17624	0.239498	0.999931
chr8_75133716_75134587	17.9528	-0.616712	0.435963	-1.4146	0.157187	0.996685
chrX_124066289_124066618	10.0908	-0.616737	0.539065	-1.14409	0.252588	0.999931
chr2_111563795_111564506	29.7307	-0.616763	0.345	-1.78772	0.0738217	0.786215
chr3_69691799_69692284	11.7125	-0.616821	0.500575	-1.23223	0.217865	0.999931
chr7_150085986_150086378	12.2114	-0.616864	0.520431	-1.18529	0.235902	0.999931
chr6_168151539_168152116	15.6666	-0.616892	0.446985	-1.38012	0.16755	0.999931
chr2_146632155_146632418	8.84157	-0.61694	0.571887	-1.07878	0.280686	0.999931
chr1_114564248_114564894	27.7016	-0.616973	0.365953	-1.68593	0.0918085	0.853674
chr5_18736860_18737759	19.527	-0.616975	0.435266	-1.41747	0.156346	0.995891
chr17_75293941_75294744	20.3031	-0.617005	0.422312	-1.46102	0.14401	0.976669
chr14_58596882_58597217	11.8728	-0.617051	0.520048	-1.18653	0.235414	0.999931
chr10_67311829_67312249	16.6571	-0.617055	0.44298	-1.39296	0.163631	0.999931
chr12_54332294_54332748	16.0881	-0.617109	0.456704	-1.35122	0.176624	0.999931
chr17_16832178_16832744	24.4051	-0.617202	0.377631	-1.6344	0.102174	0.882585
chr2_65766429_65767569	27.8593	-0.617205	0.357039	-1.72868	0.0838669	0.827123
chrX_134009453_134010048	20.7956	-0.617208	0.426693	-1.44649	0.14804	0.983656
chr22_47154591_47155133	61.3982	-0.617233	0.287185	-2.14925	0.0316144	0.506753
chr2_160056392_160056913	33.3798	-0.617268	0.344453	-1.79203	0.0731289	0.783511
chr13_29197925_29199622	29.7901	-0.617287	0.357092	-1.72865	0.0838717	0.827123
chr12_101955489_101956051	12.2545	-0.617308	0.531516	-1.16141	0.245475	0.999931
chr5_134655771_134656527	21.5617	-0.617462	0.382852	-1.6128	0.106789	0.896563
chr11_89473310_89473487	6.45799	-0.617583	0.755036	-0.817951	0.413385	0.999931
chr15_100560413_100561301	30.1939	-0.61767	0.35741	-1.72818	0.0839553	0.827527
chr2_202056044_202056692	14.9469	-0.617703	0.443326	-1.39334	0.163518	0.999931
chr10_99663052_99664058	26.5736	-0.61774	0.371871	-1.66117	0.0966799	0.867098
chr20_56010562_56011047	24.5899	-0.617745	0.379741	-1.62675	0.10379	0.887456
chr19_38625327_38626471	37.898	-0.617754	0.334725	-1.84556	0.0649564	0.745822
chr5_32790359_32790967	25.4631	-0.617784	0.369795	-1.67061	0.0947979	0.860892
chr11_44845545_44846594	41.2852	-0.617818	0.303308	-2.03693	0.0416569	0.594462
chr3_196323033_196323993	34.0754	-0.617823	0.328404	-1.88129	0.0599323	0.719182
chr1_175450391_175450904	11.9486	-0.617844	0.506127	-1.22073	0.222189	0.999931
chr2_106482996_106483554	25.0308	-0.617938	0.397842	-1.55322	0.120369	0.928998
chr5_44638480_44639016	16.2628	-0.617938	0.457197	-1.35158	0.17651	0.999931
chr2_204827914_204828313	54.2421	-0.617944	0.34127	-1.81072	0.0701849	0.768613
chr3_133962114_133962624	13.1472	-0.61796	0.477373	-1.2945	0.195492	0.999931
chr10_22331286_22332412	44.1793	-0.617975	0.32793	-1.88447	0.0595009	0.716176
chr6_65695725_65695884	13.6118	-0.618001	0.479522	-1.28878	0.197473	0.999931
chr8_113470815_113471269	23.6376	-0.618036	0.407832	-1.51542	0.129667	0.951415
chr3_59798660_59799200	30.6837	-0.618042	0.361688	-1.70877	0.087493	0.840663
chr12_1675676_1676123	13.7461	-0.618061	0.472936	-1.30686	0.19126	0.999931
chr1_47609397_47609727	8.44849	-0.61811	0.611016	-1.01161	0.311725	0.999931
chr9_67289092_67289520	14.537	-0.618119	0.488619	-1.26503	0.205859	0.999931
chr22_36755780_36756341	59.0251	-0.61812	0.598809	-1.03225	0.301955	0.999931
chr8_129214035_129214394	13.3502	-0.618134	0.50742	-1.21819	0.223151	0.999931
chr4_116247064_116247309	14.7452	-0.618145	0.467824	-1.32132	0.186395	0.999931
chr2_150946475_150946970	18.5134	-0.618171	0.442907	-1.39571	0.162801	0.999931
chr2_212165218_212165651	11.0442	-0.618196	0.547742	-1.12863	0.259055	0.999931
chr2_107324558_107325111	20.6788	-0.618235	0.415811	-1.48682	0.137063	0.964634
chr9_120535242_120535620	11.7558	-0.618305	0.502091	-1.23146	0.21815	0.999931
chr11_112522141_112522502	16.6679	-0.618311	0.452214	-1.3673	0.171532	0.999931
chr2_165794756_165794980	11.7454	-0.618344	0.501839	-1.23216	0.217891	0.999931
chrX_47610985_47611342	16.7463	-0.618349	0.47045	-1.31438	0.188719	0.999931
chr4_25116159_25116549	8.04524	-0.618359	0.5966	-1.03647	0.299983	0.999931
chr1_59350716_59351345	19.0915	-0.618382	0.417471	-1.48126	0.138538	0.966798
chr5_1708748_1709674	20.2608	-0.618403	0.402474	-1.5365	0.124415	0.938351
chr17_31491043_31491772	18.0874	-0.618448	0.447944	-1.38064	0.16739	0.999931
chr6_35136185_35136747	18.2813	-0.618459	0.430023	-1.4382	0.150377	0.987705
chr13_99022941_99023418	25.5452	-0.61848	0.373647	-1.65525	0.0978733	0.869647
chr19_3721343_3721904	38.4342	-0.618487	0.327703	-1.88734	0.0591145	0.71317
chr1_82298207_82298556	13.6126	-0.618498	0.489734	-1.26293	0.206616	0.999931
chr18_22242546_22243410	22.9263	-0.618575	0.42306	-1.46214	0.143702	0.975902
chr2_75860868_75861009	7.71273	-0.618598	0.64698	-0.956132	0.339006	0.999931
chr4_154539863_154540534	28.071	-0.618623	0.370417	-1.67007	0.0949053	0.861218
chr1_20080915_20081461	21.7528	-0.618626	0.389616	-1.58779	0.112335	0.908776
chr3_165496311_165496525	14.243	-0.618665	0.469001	-1.31911	0.187132	0.999931
chr1_210438864_210439412	13.748	-0.618677	0.467772	-1.32261	0.185967	0.999931
chr3_163503576_163503904	13.111	-0.618758	0.494812	-1.25049	0.21112	0.999931
chr9_100483733_100484116	14.3424	-0.618823	0.464978	-1.33087	0.183233	0.999931
chr1_67813282_67814031	32.5192	-0.618824	0.35081	-1.76399	0.0777337	0.802224
chr12_52085707_52086331	18.3107	-0.618892	0.431742	-1.43348	0.151722	0.989186
chr2_47747305_47747711	14.4449	-0.618898	0.487342	-1.26994	0.204104	0.999931
chr9_79611717_79612053	14.2518	-0.618921	0.460376	-1.34438	0.178825	0.999931
chr2_74173781_74174277	30.8642	-0.619081	0.365903	-1.69193	0.0906601	0.849686
chrX_137008222_137008695	13.0808	-0.619285	0.541294	-1.14408	0.252589	0.999931
chr16_10241683_10242153	19.3776	-0.6193	0.444095	-1.39452	0.16316	0.999931
chr15_66406372_66407000	16.3047	-0.619307	0.452243	-1.36941	0.170871	0.999931
chr1_18806874_18807813	43.1332	-0.619325	0.313556	-1.97517	0.0482493	0.643872
chr8_107108443_107109077	12.87	-0.619366	0.479879	-1.29067	0.196817	0.999931
chr4_82272756_82273228	18.092	-0.61947	0.42118	-1.4708	0.141346	0.971418
chr3_70408116_70408420	10.0842	-0.619497	0.525953	-1.17786	0.238854	0.999931
chr1_149272927_149273212	9.92683	-0.619525	0.541263	-1.14459	0.252378	0.999931
chr2_202221832_202222233	11.5925	-0.619571	0.521385	-1.18832	0.234708	0.999931
chr4_83540939_83541489	10.5972	-0.619571	0.542885	-1.14126	0.253763	0.999931
chr7_984577_985398	18.8817	-0.619618	0.404818	-1.53061	0.125866	0.942117
chr1_245062840_245063466	22.5704	-0.619626	0.385306	-1.60814	0.107804	0.899343
chr2_168120798_168121154	12.1482	-0.619679	0.523516	-1.18369	0.236537	0.999931
chr10_30496338_30496970	20.2902	-0.619683	0.453487	-1.36648	0.171787	0.999931
chr15_40820880_40821483	18.6411	-0.619724	0.422315	-1.46745	0.142255	0.973206
chr2_238510262_238510777	42.7247	-0.619746	0.330531	-1.875	0.0607927	0.724348
chr11_78920217_78920894	18.7302	-0.619795	0.434749	-1.42564	0.153972	0.993337
chr4_111581975_111582400	13.8397	-0.619834	0.501114	-1.23691	0.21612	0.999931
chr2_110474146_110474538	17.9705	-0.619847	0.416591	-1.4879	0.136777	0.964578
chr1_237336009_237336292	13.9309	-0.619862	0.524455	-1.18192	0.237239	0.999931
chr8_25535033_25535516	28.9948	-0.619878	0.368121	-1.6839	0.0922014	0.854934
chr2_113335226_113335775	18.5353	-0.619903	0.418135	-1.48254	0.138196	0.966239
chr7_116327901_116328237	11.7312	-0.619939	0.58374	-1.06201	0.288231	0.999931
chr14_100241411_100241835	14.9047	-0.619992	0.472197	-1.31299	0.189185	0.999931
chr10_126316378_126317390	52.9419	-0.620013	0.282252	-2.19666	0.0280445	0.472168
chr11_89037160_89037380	15.6094	-0.620015	0.485027	-1.27831	0.201141	0.999931
chr8_8600898_8601876	39.2284	-0.620062	0.310778	-1.9952	0.0460216	0.628763
chr17_47563332_47564071	26.3595	-0.620081	0.354727	-1.74805	0.0804555	0.813933
chr3_185596683_185597237	20.4542	-0.620159	0.408912	-1.51661	0.129365	0.950592
chr2_57776774_57777277	16.1584	-0.620205	0.440985	-1.40641	0.159603	0.998541
chr6_104574270_104574834	18.8365	-0.620271	0.435815	-1.42325	0.154665	0.99375
chr8_19204278_19204928	28.8161	-0.620286	0.349103	-1.7768	0.0756014	0.794277
chr1_147206253_147206821	12.8252	-0.620304	0.508176	-1.22065	0.22222	0.999931
chr16_29701835_29702583	5.74187	-0.620336	0.734753	-0.844278	0.398514	0.999931
chr3_182833837_182834601	56.07	-0.620362	0.306407	-2.02464	0.0429048	0.60428
chr2_9434723_9435073	9.78039	-0.620419	0.576629	-1.07594	0.281954	0.999931
chr12_32485070_32485772	16.0476	-0.620434	0.431019	-1.43946	0.150021	0.987129
chr7_98537860_98538363	14.9994	-0.620487	0.470933	-1.31757	0.187648	0.999931
chr5_61502011_61502482	17.3832	-0.620511	0.431501	-1.43803	0.150426	0.987705
chr1_9519776_9520702	25.9345	-0.620564	0.357583	-1.73544	0.082663	0.822125
chr12_83865933_83866624	27.0277	-0.620589	0.414581	-1.49691	0.134417	0.960472
chr11_11713217_11713924	16.4549	-0.620682	0.425859	-1.45748	0.144983	0.978018
chr13_108866848_108867293	22.8386	-0.620732	0.379101	-1.63738	0.101552	0.880852
chr9_121856277_121856706	12.6689	-0.620835	0.505505	-1.22815	0.219392	0.999931
chr14_89400665_89400850	9.02562	-0.620875	0.645064	-0.962503	0.335797	0.999931
chr6_118740842_118741494	15.9823	-0.62088	0.435048	-1.42715	0.153536	0.992655
chr2_112159372_112159638	4.41192	-0.620889	0.782064	-0.79391	0.427248	0.999931
chr9_1926947_1927523	20.8407	-0.620944	0.417343	-1.48785	0.136791	0.964578
chr13_105500081_105500732	16.1007	-0.621007	0.444752	-1.3963	0.162624	0.999931
chrX_115076666_115077640	26.4602	-0.621033	0.407875	-1.5226	0.127858	0.947569
chr11_27061876_27062635	21.1712	-0.621058	0.398187	-1.55972	0.118827	0.92577
chr17_68017653_68018248	16.6866	-0.62121	0.459145	-1.35297	0.176064	0.999931
chr14_29226213_29226550	10.9449	-0.621265	0.558245	-1.11289	0.265756	0.999931
chr5_37110191_37111441	12.3791	-0.62129	0.524809	-1.18384	0.236476	0.999931
chr3_160191907_160192696	23.3997	-0.621312	0.401887	-1.54599	0.122108	0.932762
chr3_13680454_13680959	12.3445	-0.621347	0.528667	-1.17531	0.239872	0.999931
chr1_58244040_58244223	7.00858	-0.621356	0.689603	-0.901034	0.36757	0.999931
chr1_7209325_7209979	19.7207	-0.621371	0.445115	-1.39598	0.162721	0.999931
chr2_5647132_5648299	22.6863	-0.621461	0.43211	-1.4382	0.150377	0.987705
chr13_104191557_104192032	23.4438	-0.621486	0.411143	-1.51161	0.130634	0.952957
chr3_172085364_172085844	15.2312	-0.621531	0.456926	-1.36024	0.173753	0.999931
chr7_107675180_107675478	12.3531	-0.621532	0.491938	-1.26343	0.206433	0.999931
chr9_126780763_126781510	21.0591	-0.621554	0.410973	-1.5124	0.130433	0.952737
chr4_27644_28322	14.966	-0.621578	0.474989	-1.30862	0.190665	0.999931
chr12_111559591_111560038	23.1056	-0.621584	0.398998	-1.55786	0.119266	0.92645
chr1_216883421_216883752	13.1853	-0.621597	0.526345	-1.18097	0.237615	0.999931
chr20_43461336_43461677	12.7094	-0.621619	0.546254	-1.13797	0.255134	0.999931
chr1_47023754_47024590	27.3247	-0.62162	0.392364	-1.58429	0.113127	0.910466
chr3_139283069_139283538	24.1639	-0.621652	0.375738	-1.65448	0.0980297	0.870161
chr13_30147390_30147695	9.71206	-0.621696	0.564139	-1.10203	0.27045	0.999931
chr5_109257307_109258709	110.379	-0.621699	0.239761	-2.59299	0.00951448	0.219577
chr15_76668369_76668842	17.1863	-0.62173	0.476761	-1.30407	0.19221	0.999931
chr16_22706171_22706693	16.086	-0.621742	0.437262	-1.4219	0.155056	0.99464
chr8_59559386_59560131	23.2901	-0.621762	0.39835	-1.56084	0.118561	0.9257
chr17_47625984_47626317	15.0192	-0.621793	0.45764	-1.3587	0.174243	0.999931
chr4_77534353_77534960	17.399	-0.621821	0.446564	-1.39246	0.163784	0.999931
chr10_130122111_130122788	22.8125	-0.621835	0.376434	-1.65191	0.0985528	0.871689
chr16_53995075_53995338	27.5509	-0.621842	0.407012	-1.52782	0.126556	0.943665
chr12_101336708_101337041	8.00189	-0.621846	0.616424	-1.0088	0.313073	0.999931
chr1_3464432_3465380	83.9548	-0.621865	0.265165	-2.3452	0.019017	0.364072
chr12_91332171_91332638	20.8879	-0.621875	0.430463	-1.44466	0.148552	0.984382
chr15_66936696_66937555	32.3399	-0.621881	0.327484	-1.89896	0.0575693	0.704449
chr22_24894624_24895075	24.9313	-0.621891	0.365828	-1.69996	0.0891392	0.845281
chr13_74742406_74742810	8.94194	-0.621966	0.578741	-1.07469	0.282514	0.999931
chr18_27508102_27508418	14.7857	-0.621988	0.510152	-1.21922	0.22276	0.999931
chr2_84515556_84515940	20.4941	-0.622002	0.405381	-1.53436	0.12494	0.939904
chr5_73540311_73540685	8.33164	-0.622052	0.625099	-0.995126	0.319675	0.999931
chr3_159645784_159646156	12.6237	-0.622118	0.506984	-1.2271	0.219787	0.999931
chr6_35898694_35899349	14.3795	-0.622165	0.474475	-1.31127	0.189767	0.999931
chr2_227896122_227896622	21.8047	-0.62219	0.407817	-1.52566	0.127094	0.945148
chr10_123116924_123117471	26.3342	-0.622249	0.362751	-1.71536	0.086279	0.836561
chr22_42724716_42725522	29.699	-0.622309	0.352993	-1.76295	0.0779089	0.803093
chr3_73605800_73606342	31.4086	-0.622312	0.334902	-1.85819	0.0631418	0.736022
chr17_43974272_43974691	11.872	-0.622322	0.517007	-1.2037	0.228705	0.999931
chr3_190972878_190973249	9.16847	-0.622334	0.558265	-1.11476	0.264952	0.999931
chr10_95177085_95177595	15.121	-0.622345	0.455586	-1.36603	0.171929	0.999931
chr10_93884461_93885312	18.867	-0.622357	0.415064	-1.49942	0.133764	0.95889
chr4_12241610_12241817	12.1863	-0.622401	0.549308	-1.13306	0.257187	0.999931
chr11_9732738_9733741	22.2587	-0.622479	0.395161	-1.57526	0.115198	0.915847
chr15_64277491_64278270	17.2529	-0.622557	0.460274	-1.35258	0.17619	0.999931
chr2_145148106_145148547	18.511	-0.622597	0.46457	-1.34016	0.180194	0.999931
chr17_30214407_30214607	8.47346	-0.622691	0.592783	-1.05045	0.29351	0.999931
chr10_89230520_89230786	6.40537	-0.622779	0.70282	-0.886115	0.375555	0.999931
chr18_50054893_50055374	11.0756	-0.622782	0.600717	-1.03673	0.299862	0.999931
chr11_3131269_3131781	15.7225	-0.622815	0.459466	-1.35552	0.175252	0.999931
chr1_30311714_30312063	11.9339	-0.622822	0.493042	-1.26322	0.20651	0.999931
chr12_114938393_114939195	18.3747	-0.622831	0.416048	-1.49702	0.134389	0.960472
chr6_157956120_157956728	15.5989	-0.622869	0.461457	-1.34979	0.177084	0.999931
chr10_105404973_105405691	41.3363	-0.622888	0.316867	-1.96577	0.0493253	0.651054
chr1_9371280_9372130	35.9897	-0.622896	0.333692	-1.86668	0.0619461	0.730217
chr14_74945665_74946128	22.1905	-0.622913	0.385298	-1.61671	0.105942	0.893386
chr3_186381523_186381813	7.62886	-0.622972	0.602666	-1.03369	0.301279	0.999931
chr18_21748447_21749372	31.6401	-0.622984	0.362656	-1.71784	0.085826	0.834416
chr6_90885569_90886218	15.1013	-0.623013	0.448757	-1.38831	0.165044	0.999931
chr1_48626312_48626920	13.8215	-0.623019	0.494241	-1.26056	0.207469	0.999931
chr10_35506426_35506717	25.1871	-0.623049	0.412269	-1.51127	0.13072	0.952982
chr2_61886121_61886285	7.25929	-0.623051	0.618963	-1.0066	0.314125	0.999931
chr13_114917551_114917887	8.06607	-0.623095	0.606393	-1.02754	0.304165	0.999931
chr2_134984154_134984435	20.64	-0.623106	0.402168	-1.54937	0.121293	0.930583
chr5_108965751_108966278	28.9654	-0.623126	0.356138	-1.74968	0.0801742	0.812527
chr16_67303658_67303985	11.9358	-0.623162	0.49591	-1.2566	0.208897	0.999931
chrX_36240041_36240412	25.9577	-0.623189	0.379314	-1.64294	0.100396	0.878864
chr3_136977847_136978316	9.64261	-0.623322	0.550949	-1.13136	0.257903	0.999931
chr10_87937943_87938940	37.2588	-0.623348	0.328274	-1.89887	0.0575819	0.704453
chr2_159320189_159320735	16.8691	-0.623376	0.451808	-1.37974	0.167668	0.999931
chr1_48693974_48694219	10.9749	-0.623406	0.508502	-1.22597	0.220211	0.999931
chr6_131868755_131869345	18.9152	-0.623431	0.458819	-1.35878	0.174218	0.999931
chr2_223163004_223163913	25.1227	-0.623471	0.375442	-1.66063	0.0967872	0.867385
chr10_88024234_88024780	16.4374	-0.623477	0.465827	-1.33843	0.180757	0.999931
chr7_149491540_149492292	34.7913	-0.623546	0.324759	-1.92003	0.0548546	0.688552
chr3_185839570_185840165	27.8351	-0.623554	0.351833	-1.7723	0.0763448	0.797083
chr9_116886165_116887915	53.7164	-0.623583	0.299533	-2.08185	0.0373561	0.558642
chr1_64425990_64426284	11.105	-0.623604	0.564589	-1.10453	0.269365	0.999931
chr18_49129572_49129761	12.8971	-0.623606	0.475347	-1.3119	0.189555	0.999931
chr1_197607516_197607893	13.2251	-0.62361	0.48259	-1.29221	0.196283	0.999931
chr1_14932634_14933532	36.2131	-0.623687	0.326657	-1.9093	0.0562228	0.69749
chr14_45464503_45464771	9.3755	-0.623699	0.620133	-1.00575	0.314535	0.999931
chr19_30865638_30866517	20.3604	-0.623827	0.423452	-1.47319	0.140699	0.969845
chr18_77712940_77713318	22.1386	-0.623868	0.380525	-1.63949	0.101111	0.879973
chr17_63283034_63283775	40.0348	-0.623878	0.355872	-1.7531	0.0795854	0.810604
chr17_74295116_74295760	21.2826	-0.623891	0.389087	-1.60347	0.10883	0.901545
chr13_110652213_110652927	18.6754	-0.623949	0.419902	-1.48594	0.137295	0.964722
chr16_14935805_14936516	14.4336	-0.623981	0.520334	-1.19919	0.230453	0.999931
chr21_33154029_33154416	8.72935	-0.623992	0.581727	-1.07265	0.283426	0.999931
chr7_65663249_65664203	21.9007	-0.624104	0.383771	-1.62624	0.103898	0.887776
chr5_142186297_142187269	50.4613	-0.624168	0.288563	-2.16302	0.0305395	0.497079
chr2_31805366_31806285	15.3229	-0.624236	0.466061	-1.33939	0.180444	0.999931
chr4_129244157_129244525	14.7585	-0.624245	0.480334	-1.29961	0.193736	0.999931
chr12_111473546_111474302	58.5679	-0.62425	0.287188	-2.17366	0.0297305	0.488853
chr14_100205442_100205967	18.3757	-0.624279	0.451598	-1.38238	0.166855	0.999931
chr8_120734940_120735467	16.7738	-0.624287	0.432739	-1.44264	0.149121	0.985206
chr22_22829136_22829447	10.0045	-0.624299	0.568077	-1.09897	0.271781	0.999931
chr20_25731433_25732170	23.4799	-0.624369	0.405936	-1.5381	0.124025	0.937197
chr17_37831182_37831699	53.8732	-0.624371	0.307801	-2.02849	0.0425103	0.60107
chr2_238178828_238179688	19.8712	-0.624381	0.400832	-1.55771	0.119301	0.92645
chr2_65938111_65938633	11.9689	-0.624431	0.503806	-1.23943	0.215187	0.999931
chr9_128870531_128871002	16.1654	-0.624465	0.443476	-1.40811	0.159097	0.998541
chr10_86605352_86606167	34.3849	-0.624498	0.339805	-1.83781	0.0660902	0.751096
chr17_54654520_54655968	38.763	-0.624513	0.334941	-1.86454	0.0622452	0.731713
chr6_89983464_89984204	28.8717	-0.62453	0.359552	-1.73696	0.0823935	0.820936
chr17_14501128_14501923	12.2854	-0.624581	0.51829	-1.20508	0.228172	0.999931
chr6_158552701_158553226	24.1092	-0.624606	0.366063	-1.70628	0.0879565	0.841946
chr11_123511413_123512071	36.7793	-0.624638	0.315354	-1.98075	0.0476192	0.639254
chr17_1027700_1028317	35.5349	-0.624662	0.330218	-1.89167	0.0585353	0.709838
chr1_39972759_39973298	17.605	-0.624839	0.42879	-1.45722	0.145057	0.978224
chr10_99115402_99115880	14.2862	-0.624844	0.469589	-1.33062	0.183314	0.999931
chr3_186567110_186567408	12.2987	-0.624868	0.483163	-1.29328	0.195913	0.999931
chr10_130990104_130990675	12.8501	-0.624879	0.488641	-1.27881	0.200964	0.999931
chr6_41159217_41160222	22.3903	-0.624903	0.376528	-1.65964	0.0969862	0.867835
chr4_103495509_103495761	7.85272	-0.624904	0.645061	-0.968752	0.332669	0.999931
chr20_22227209_22227885	17.0473	-0.624932	0.487297	-1.28245	0.199686	0.999931
chr7_77017492_77017811	8.88867	-0.624952	0.588879	-1.06126	0.288573	0.999931
chr20_31085295_31086016	21.365	-0.624958	0.423022	-1.47737	0.139577	0.967851
chr3_140629753_140630039	10.1255	-0.625154	0.547689	-1.14144	0.253688	0.999931
chr12_11094653_11095453	14.7495	-0.625178	0.460475	-1.35768	0.174565	0.999931
chr9_120974267_120974650	12.8213	-0.625195	0.514133	-1.21602	0.223978	0.999931
chr17_48737629_48738701	38.0486	-0.625203	0.321427	-1.94509	0.0517647	0.668297
chr9_90721316_90721735	11.6969	-0.625211	0.500451	-1.2493	0.211557	0.999931
chr8_32933757_32934117	9.97157	-0.625218	0.572464	-1.09215	0.274767	0.999931
chr20_23417344_23417612	8.98128	-0.625236	0.604146	-1.03491	0.300711	0.999931
chr1_26317157_26317776	18.2688	-0.625256	0.427204	-1.4636	0.143303	0.975233
chr2_113391385_113392091	24.1275	-0.625263	0.378142	-1.65351	0.0982265	0.870821
chr2_122665458_122665995	23.8263	-0.625295	0.37364	-1.67352	0.0942241	0.8596
chr1_235034616_235035441	21.7424	-0.625365	0.388615	-1.60921	0.10757	0.89857
chr8_20578942_20579224	7.57908	-0.625372	0.638056	-0.980121	0.327026	0.999931
chr13_111007231_111007533	14.6342	-0.625398	0.476773	-1.31173	0.18961	0.999931
chrX_102929501_102930191	14.1794	-0.625458	0.483948	-1.29241	0.196216	0.999931
chr2_202423044_202424219	19.5658	-0.625517	0.421067	-1.48555	0.137398	0.964767
chr10_95711685_95712091	17.3675	-0.625518	0.454707	-1.37565	0.16893	0.999931
chr14_66257026_66257418	17.1948	-0.625569	0.468578	-1.33504	0.181864	0.999931
chr2_97736732_97737070	7.09724	-0.625661	0.650168	-0.962306	0.335896	0.999931
chr8_59372130_59372586	11.1025	-0.62571	0.526417	-1.18862	0.234589	0.999931
chr5_161273753_161274201	24.5709	-0.625727	0.367404	-1.7031	0.0885489	0.843955
chr10_47032240_47032893	23.7232	-0.625735	0.376963	-1.65994	0.0969268	0.86781
chr12_73117615_73117789	7.49672	-0.62578	0.629228	-0.99452	0.31997	0.999931
chr20_55081187_55081490	14.5452	-0.625788	0.472986	-1.32306	0.185817	0.999931
chr10_82392660_82393843	44.0266	-0.625848	0.313763	-1.99465	0.0460811	0.629276
chr8_127948934_127949284	14.4761	-0.625872	0.462802	-1.35235	0.176262	0.999931
chr20_36605290_36605621	9.33759	-0.625916	0.551665	-1.13459	0.256545	0.999931
chr19_42103877_42104302	14.8929	-0.62593	0.449312	-1.39308	0.163594	0.999931
chr8_119808781_119809405	29.9179	-0.625945	0.353408	-1.77117	0.0765327	0.797244
chr17_6206988_6207439	13.8493	-0.625958	0.482746	-1.29666	0.194748	0.999931
chr1_48416113_48416494	13.6226	-0.625983	0.465496	-1.34477	0.178701	0.999931
chr11_118161720_118161907	7.07973	-0.626129	0.619764	-1.01027	0.312366	0.999931
chr8_19625452_19626068	14.3057	-0.626164	0.460219	-1.36058	0.173647	0.999931
chr1_151377508_151378123	27.7025	-0.626172	0.355877	-1.75951	0.0784901	0.805904
chr5_151261082_151261817	37.6888	-0.626283	0.323175	-1.9379	0.052635	0.673882
chrX_86252261_86253016	17.4025	-0.626306	0.454795	-1.37712	0.168476	0.999931
chr10_109994398_109994543	6.75026	-0.626312	0.704482	-0.889038	0.373983	0.999931
chr1_184655484_184655971	12.7938	-0.626319	0.490974	-1.27567	0.202073	0.999931
chr17_4521049_4521414	10.662	-0.626357	0.530714	-1.18022	0.237914	0.999931
chr9_6667622_6667899	8.47165	-0.626383	0.57915	-1.08155	0.279451	0.999931
chr13_76380248_76380720	18.2064	-0.626388	0.442935	-1.41418	0.15731	0.996712
chr19_14654942_14655377	19.338	-0.62641	0.438389	-1.42889	0.153036	0.991933
chr9_73762375_73762738	11.9447	-0.626433	0.523521	-1.19658	0.231472	0.999931
chr7_5558381_5558857	32.0088	-0.626434	0.426962	-1.46719	0.142325	0.973347
chr7_87157955_87158392	9.41301	-0.62647	0.614102	-1.02014	0.307662	0.999931
chr7_3194676_3194957	9.342	-0.626471	0.564301	-1.11017	0.266924	0.999931
chr8_142942054_142942743	20.2904	-0.626497	0.458208	-1.36728	0.171539	0.999931
chr2_87088395_87089196	16.7341	-0.626506	0.443808	-1.41166	0.15805	0.998075
chr9_73153944_73154375	19.874	-0.626557	0.411415	-1.52293	0.127776	0.947569
chr7_143104417_143105903	57.3041	-0.626577	0.312506	-2.00501	0.0449624	0.620586
chr8_141347134_141348026	25.4525	-0.62658	0.395451	-1.58447	0.113087	0.910269
chr2_143795911_143796634	21.2119	-0.626693	0.435324	-1.4396	0.14998	0.987129
chr5_62489086_62490467	40.6933	-0.626883	0.330759	-1.89529	0.0580542	0.706932
chr3_60579785_60580344	18.6951	-0.626914	0.440148	-1.42433	0.154352	0.993701
chr11_2220010_2220502	22.6557	-0.626916	0.389498	-1.60955	0.107496	0.898341
chr7_112934347_112934704	8.79873	-0.626918	0.566545	-1.10656	0.268482	0.999931
chr8_41180719_41182079	43.5048	-0.627005	0.320787	-1.95458	0.0506325	0.660322
chr2_155530198_155530506	10.8879	-0.627051	0.56595	-1.10796	0.267878	0.999931
chr1_36958026_36958897	14.9361	-0.627087	0.456651	-1.37323	0.169681	0.999931
chr7_43288868_43289442	11.8192	-0.627112	0.53332	-1.17586	0.23965	0.999931
chr18_19087607_19088179	19.2371	-0.627154	0.504606	-1.24286	0.21392	0.999931
chr1_205557773_205558127	27.0364	-0.627249	0.383323	-1.63635	0.101767	0.881654
chr10_88462451_88463763	94.9107	-0.627275	0.289458	-2.16707	0.0302298	0.494177
chr10_127477206_127478663	30.0247	-0.627284	0.381252	-1.64533	0.0999023	0.877731
chr10_62580149_62580509	15.8322	-0.627332	0.444534	-1.41121	0.158182	0.998238
chr2_6656817_6657156	10.5487	-0.627345	0.541993	-1.15748	0.247078	0.999931
chr5_82251029_82251544	17.3286	-0.627372	0.478838	-1.3102	0.19013	0.999931
chr3_79204905_79205395	17.9628	-0.627392	0.431891	-1.45266	0.146317	0.979655
chr8_120751320_120751592	18.3795	-0.627415	0.441502	-1.42109	0.15529	0.994846
chr4_137249376_137250707	26.7935	-0.627532	0.415672	-1.50968	0.131125	0.954048
chr5_92153211_92154510	36.3814	-0.627532	0.344547	-1.82132	0.0685576	0.760506
chr7_65086450_65086932	11.0241	-0.627607	0.505436	-1.24171	0.214343	0.999931
chr17_13691525_13692158	43.0763	-0.627638	0.318298	-1.97186	0.0486257	0.646266
chr11_123015999_123016140	7.66284	-0.627656	0.693993	-0.904412	0.365777	0.999931
chr3_59486990_59487611	19.8353	-0.627666	0.412784	-1.52057	0.128368	0.948229
chr4_55434457_55434709	8.15242	-0.627671	0.656258	-0.95644	0.33885	0.999931
chr5_176163593_176164473	37.8291	-0.627722	0.316392	-1.984	0.0472554	0.637127
chr16_62974568_62974761	18.8898	-0.627738	0.403631	-1.55523	0.119891	0.927976
chr4_53507136_53507406	14.5571	-0.627753	0.485992	-1.2917	0.196462	0.999931
chr9_16057542_16058012	10.0252	-0.627805	0.567291	-1.10667	0.268436	0.999931
chr6_5996292_5996797	23.0836	-0.627874	0.390058	-1.60969	0.107465	0.898311
chr1_90437123_90437518	8.78344	-0.627879	0.570147	-1.10126	0.270784	0.999931
chr7_93784170_93784534	7.07638	-0.627881	0.663327	-0.946564	0.343861	0.999931
chr5_145316983_145317876	33.9594	-0.627882	0.326151	-1.92513	0.054213	0.68424
chr11_76902929_76903405	19.5575	-0.627937	0.410336	-1.5303	0.125943	0.942507
chr4_1404104_1404712	24.9177	-0.627972	0.376921	-1.66606	0.0957022	0.864043
chr5_136542579_136543079	13.4137	-0.6281	0.482073	-1.30291	0.192604	0.999931
chr15_35774297_35774485	8.95097	-0.628123	0.588361	-1.06758	0.285709	0.999931
chr1_177495325_177495787	15.6005	-0.628207	0.490621	-1.28043	0.200394	0.999931
chr2_86535635_86536866	43.2062	-0.628227	0.330383	-1.90151	0.0572352	0.702382
chr10_108660023_108660400	12.3297	-0.628264	0.527417	-1.19121	0.233571	0.999931
chr5_127813632_127814064	32.7794	-0.628315	0.395759	-1.58762	0.112372	0.908776
chr11_86650112_86650393	15.3707	-0.628319	0.444985	-1.412	0.15795	0.997702
chrX_99957518_99957845	12.9756	-0.628341	0.498146	-1.26136	0.20718	0.999931
chrX_94271177_94271494	12.4498	-0.628366	0.516361	-1.21691	0.223638	0.999931
chr7_1272998_1273624	14.1645	-0.628487	0.487065	-1.29035	0.196928	0.999931
chr10_112594458_112594944	34.5147	-0.628564	0.330612	-1.90121	0.0572744	0.702488
chr2_58961501_58961988	32.7711	-0.62857	0.358059	-1.75549	0.0791749	0.808571
chr2_105274718_105276129	28.0411	-0.628608	0.377498	-1.6652	0.0958737	0.864623
chr2_204582798_204583170	11.7869	-0.628788	0.503759	-1.24819	0.211961	0.999931
chr4_87207778_87208140	14.8596	-0.628843	0.4782	-1.31502	0.188503	0.999931
chr12_117605581_117605928	11.1823	-0.62892	0.535496	-1.17446	0.24021	0.999931
chr14_102744289_102744612	12.7347	-0.628924	0.508321	-1.23726	0.215991	0.999931
chr10_64645420_64646140	65.6089	-0.628984	0.281567	-2.23387	0.0254915	0.444238
chr4_90819189_90819960	27.4629	-0.628987	0.383456	-1.64031	0.100941	0.879408
chr7_105807276_105807589	13.1071	-0.628995	0.476393	-1.32033	0.186726	0.999931
chr22_42154229_42154648	10.4718	-0.629002	0.530626	-1.1854	0.23586	0.999931
chr11_18290492_18291270	16.2484	-0.629023	0.464408	-1.35446	0.175588	0.999931
chr11_115040891_115041142	8.72437	-0.629032	0.572116	-1.09948	0.271558	0.999931
chr11_31808691_31809321	25.4425	-0.629039	0.393299	-1.59939	0.109734	0.903251
chr12_123336551_123337783	53.5626	-0.629116	0.290654	-2.16449	0.0304271	0.4962
chr1_112714925_112715210	9.56137	-0.62922	0.545437	-1.15361	0.248661	0.999931
chr10_106428544_106428941	17.9394	-0.629233	0.49587	-1.26895	0.204459	0.999931
chr4_90304788_90305316	14.7949	-0.629249	0.475411	-1.32359	0.18564	0.999931
chr8_11515385_11515784	15.3442	-0.629276	0.457	-1.37697	0.168522	0.999931
chr2_156043266_156043532	15.9776	-0.629285	0.457768	-1.37468	0.16923	0.999931
chr10_125518887_125519608	37.8569	-0.629359	0.329757	-1.90855	0.05632	0.698092
chr5_148196206_148196756	19.7875	-0.629387	0.408271	-1.54159	0.123173	0.935627
chr2_209394359_209395320	52.4896	-0.629499	0.340326	-1.84969	0.0643578	0.743379
chr7_53008323_53008983	16.9592	-0.629512	0.463609	-1.35785	0.174511	0.999931
chr8_145897209_145898035	18.3379	-0.629522	0.418897	-1.50281	0.132889	0.957676
chr10_7622315_7623054	46.2034	-0.629553	0.304242	-2.06925	0.0385228	0.569123
chr4_43818254_43818434	8.31584	-0.62959	0.587698	-1.07128	0.284043	0.999931
chr18_10234955_10235413	22.3982	-0.629593	0.382088	-1.64777	0.0993998	0.875754
chr6_91419149_91419861	24.9962	-0.629611	0.397235	-1.58498	0.11297	0.909904
chr16_23329992_23330311	13.4055	-0.629654	0.503228	-1.25123	0.210851	0.999931
chr16_65330597_65331371	17.9364	-0.629737	0.421753	-1.49314	0.1354	0.962037
chr7_117835931_117836252	11.6051	-0.62988	0.529665	-1.1892	0.234359	0.999931
chr1_55388585_55388730	7.90328	-0.629886	0.611549	-1.02998	0.303017	0.999931
chr22_21570318_21570778	7.51662	-0.630155	0.640131	-0.984416	0.324911	0.999931
chr4_186041221_186041528	26.8115	-0.630373	0.384085	-1.64123	0.100749	0.879177
chr9_32970519_32970837	7.1597	-0.630394	0.630306	-1.00014	0.317243	0.999931
chr7_141333861_141334449	27.8821	-0.630452	0.379367	-1.66185	0.0965426	0.866656
chr10_106705965_106706812	20.1407	-0.630534	0.421202	-1.49699	0.134396	0.960472
chr1_8849496_8849903	17.8224	-0.630543	0.440339	-1.43195	0.152158	0.989935
chr8_107171183_107171613	14.1222	-0.630621	0.457939	-1.37709	0.168486	0.999931
chr12_124672774_124673696	32.3056	-0.630625	0.346589	-1.81952	0.0688324	0.761914
chr1_103060765_103060982	9.12146	-0.63063	0.62856	-1.00329	0.315719	0.999931
chr12_113669474_113669920	25.6486	-0.630633	0.427232	-1.47609	0.13992	0.968588
chr4_56685642_56686370	40.965	-0.630825	0.310556	-2.03128	0.042227	0.598528
chr10_8075550_8076858	29.7732	-0.630842	0.380732	-1.65692	0.0975357	0.869055
chr12_119505851_119506440	30.743	-0.630881	0.370392	-1.70328	0.0885155	0.843779
chr3_114328459_114329426	19.4342	-0.630891	0.404159	-1.561	0.118525	0.925611
chr13_112758269_112759428	38.3811	-0.630904	0.374553	-1.68442	0.0921013	0.85468
chr14_105064214_105065191	30.1888	-0.630925	0.360304	-1.75109	0.0799305	0.811758
chr17_37420420_37420704	11.9444	-0.630985	0.518753	-1.21635	0.223851	0.999931
chr7_116852976_116853288	15.745	-0.631124	0.435379	-1.4496	0.147171	0.981474
chr2_38727061_38727647	20.2515	-0.631161	0.397918	-1.58616	0.112704	0.908957
chr15_21967923_21968438	13.0044	-0.631248	0.676531	-0.933066	0.350786	0.999931
chr11_120802987_120803677	31.0486	-0.631258	0.347478	-1.81668	0.0692654	0.763866
chr1_207416994_207417549	12.0912	-0.631258	0.49223	-1.28245	0.199686	0.999931
chr8_75734925_75735149	6.89865	-0.631265	0.624197	-1.01132	0.311862	0.999931
chr4_22670491_22670732	10.8486	-0.631331	0.510338	-1.23708	0.216056	0.999931
chr20_59067842_59068263	12.8606	-0.631362	0.507499	-1.24407	0.213475	0.999931
chr2_204205608_204205903	18.7865	-0.631369	0.418778	-1.50765	0.131645	0.955286
chr4_65889855_65890232	9.3318	-0.631383	0.556053	-1.13547	0.256178	0.999931
chr13_20496402_20496780	10.066	-0.631427	0.561046	-1.12545	0.260399	0.999931
chr14_102729272_102729770	23.7666	-0.631429	0.378248	-1.66935	0.095048	0.861839
chr11_45707319_45707874	37.555	-0.631446	0.324177	-1.94784	0.0514339	0.66618
chr8_19169809_19170662	34.8297	-0.631535	0.330129	-1.91299	0.055749	0.694289
chr7_134039757_134040216	11.4736	-0.63162	0.547413	-1.15383	0.248571	0.999931
chr11_69548650_69548966	9.16254	-0.631623	0.613767	-1.02909	0.303436	0.999931
chr2_69956514_69956769	8.03182	-0.631669	0.628487	-1.00506	0.314866	0.999931
chr9_140040778_140041294	14.3872	-0.631681	0.455032	-1.38821	0.165073	0.999931
chr11_75098014_75098616	27.8084	-0.631715	0.355639	-1.77628	0.0756863	0.794371
chr8_7916525_7916789	13.5745	-0.631766	0.493874	-1.2792	0.200825	0.999931
chr9_39078441_39079117	14.0913	-0.631798	0.483372	-1.30706	0.191191	0.999931
chr8_2810276_2810593	13.9767	-0.631808	0.537189	-1.17614	0.23954	0.999931
chr13_79169995_79170960	33.5883	-0.631814	0.339146	-1.86295	0.0624687	0.732841
chr22_21810786_21811841	24.5985	-0.631824	0.372625	-1.6956	0.0899608	0.84728
chr5_141095167_141096044	24.9888	-0.631998	0.37094	-1.70377	0.0884235	0.843779
chr1_178896073_178896501	11.8704	-0.632006	0.552933	-1.14301	0.253036	0.999931
chr6_83940975_83941175	8.52172	-0.632087	0.700862	-0.901871	0.367126	0.999931
chr12_13991489_13992211	21.6305	-0.632109	0.401762	-1.57334	0.115639	0.916576
chr5_101279877_101280210	11.308	-0.632115	0.518998	-1.21795	0.223241	0.999931
chr4_711249_712339	29.5035	-0.632125	0.342421	-1.84605	0.064885	0.745621
chr14_99925839_99926399	22.0636	-0.632179	0.430826	-1.46736	0.142277	0.973206
chr6_89247795_89248254	12.3175	-0.632208	0.500654	-1.26276	0.206674	0.999931
chr18_19662316_19662659	8.62042	-0.632285	0.642035	-0.984814	0.324716	0.999931
chr8_131026916_131027180	14.5214	-0.632291	0.464666	-1.36074	0.173595	0.999931
chr9_17611466_17612362	27.0808	-0.632334	0.388088	-1.62936	0.103237	0.885772
chr2_96024853_96025071	8.19384	-0.632369	0.64125	-0.98615	0.32406	0.999931
chr10_94639976_94640289	14.7349	-0.632424	0.459857	-1.37526	0.16905	0.999931
chr9_84211113_84212402	20.5562	-0.632523	0.451679	-1.40038	0.161399	0.999931
chr5_92947642_92948292	23.3223	-0.632563	0.410517	-1.54089	0.123343	0.935717
chr10_30211786_30212233	21.7166	-0.632599	0.389756	-1.62307	0.104575	0.889101
chr13_113410843_113411711	23.7756	-0.632675	0.373338	-1.69464	0.0901431	0.847988
chr5_160657217_160657632	10.4447	-0.632685	0.526493	-1.2017	0.229481	0.999931
chr7_45698192_45699086	28.8159	-0.632687	0.355538	-1.77952	0.0751548	0.791913
chr3_44106775_44107067	19.1457	-0.632706	0.42962	-1.47271	0.140829	0.969863
chr1_6143448_6144312	18.8732	-0.632744	0.417747	-1.51466	0.129858	0.951607
chr5_153471169_153471714	17.1277	-0.632752	0.43331	-1.46028	0.144214	0.977016
chr15_63370249_63370394	17.6631	-0.632755	0.463265	-1.36586	0.171983	0.999931
chr2_130894864_130895651	19.8093	-0.632803	0.435806	-1.45203	0.146494	0.98019
chr8_145105322_145106124	31.8513	-0.632832	0.34316	-1.84413	0.0651637	0.746556
chr18_7592280_7592903	20.5354	-0.632839	0.444647	-1.42324	0.154667	0.99375
chrX_138188122_138188649	21.7177	-0.632877	0.433431	-1.46016	0.144247	0.977016
chr3_112513477_112513979	14.293	-0.632889	0.455965	-1.38802	0.165131	0.999931
chr16_9741898_9742213	14.1827	-0.63292	0.456619	-1.3861	0.165716	0.999931
chr7_49683950_49684733	25.2652	-0.632925	0.368629	-1.71697	0.0859846	0.834977
chr12_32464960_32465414	12.2868	-0.632939	0.490514	-1.29036	0.196926	0.999931
chr19_720661_721207	16.2911	-0.632971	0.427569	-1.4804	0.138768	0.967037
chr5_78985070_78986217	40.9584	-0.633099	0.310008	-2.0422	0.0411315	0.590633
chr14_64418904_64419212	8.34203	-0.633152	0.614532	-1.0303	0.302869	0.999931
chr3_187237319_187237650	9.67931	-0.633175	0.542272	-1.16763	0.242955	0.999931
chr9_81148205_81148855	14.4021	-0.6332	0.526726	-1.20214	0.229309	0.999931
chr17_33787390_33787926	22.1003	-0.633201	0.390898	-1.61986	0.105262	0.891384
chrX_26543805_26544446	14.9814	-0.633231	0.453095	-1.39757	0.162243	0.999931
chr3_123976753_123977314	27.4904	-0.633252	0.377384	-1.678	0.0933463	0.8576
chr22_43608814_43610012	84.9375	-0.633279	0.246303	-2.57114	0.0101366	0.230605
chr1_202385839_202386072	8.39558	-0.633283	0.616044	-1.02798	0.303957	0.999931
chr7_82045660_82046096	15.9449	-0.633295	0.502417	-1.2605	0.207491	0.999931
chr9_119239060_119239929	29.5935	-0.633295	0.392225	-1.61462	0.106393	0.895049
chr15_90590151_90590690	27.0215	-0.63333	0.379799	-1.66754	0.0954067	0.863687
chr15_51535901_51536268	10.1281	-0.633386	0.577309	-1.09714	0.272582	0.999931
chr16_77908930_77909960	22.1846	-0.633391	0.390929	-1.62022	0.105185	0.891155
chr2_173754594_173755112	15.1549	-0.633396	0.51559	-1.22849	0.219264	0.999931
chr11_114812917_114813319	16.8579	-0.633433	0.498412	-1.2709	0.203763	0.999931
chr1_200938995_200939923	32.1909	-0.633635	0.344093	-1.84146	0.065554	0.748534
chr17_80850703_80851217	22.0742	-0.633704	0.41255	-1.53607	0.124522	0.938853
chr16_65115879_65116389	12.3752	-0.633707	0.490705	-1.29142	0.196557	0.999931
chr4_17470160_17470444	10.5662	-0.633768	0.52492	-1.20736	0.227293	0.999931
chr5_6454654_6456042	43.6156	-0.6338	0.324329	-1.95419	0.0506787	0.6605
chr2_131798585_131798966	15.3051	-0.63381	0.445176	-1.42373	0.154525	0.99375
chr3_38847203_38847560	17.4162	-0.633821	0.427204	-1.48365	0.137902	0.965996
chr4_154040119_154040917	34.4994	-0.633934	0.340041	-1.86429	0.0622816	0.731713
chr1_10651617_10651978	14.8169	-0.633964	0.496638	-1.27651	0.201775	0.999931
chr13_96350406_96351056	20.7597	-0.634013	0.394799	-1.60591	0.108293	0.900609
chr2_206081456_206082051	15.1172	-0.634026	0.449545	-1.41037	0.158429	0.998302
chr2_88208635_88208805	5.89793	-0.634033	0.676496	-0.93723	0.34864	0.999931
chr13_23985842_23986191	10.3165	-0.634065	0.590323	-1.0741	0.282778	0.999931
chr10_72258914_72260246	31.2677	-0.634076	0.346574	-1.82955	0.0673168	0.754699
chr7_156258846_156259330	23.6602	-0.634091	0.407659	-1.55544	0.11984	0.927931
chr17_80329210_80330782	42.6658	-0.634096	0.309378	-2.04958	0.0404051	0.585032
chr1_229244339_229245438	24.356	-0.634151	0.386221	-1.64194	0.100603	0.879132
chr16_59375232_59375581	13.9556	-0.634158	0.479232	-1.32328	0.185743	0.999931
chr6_40792185_40792451	12.973	-0.634164	0.4776	-1.32781	0.184239	0.999931
chr18_43319780_43320202	19.6864	-0.634186	0.41118	-1.54236	0.122987	0.935144
chr20_36880883_36881707	18.7538	-0.634192	0.412304	-1.53816	0.124008	0.937194
chr2_106681486_106683020	27.1398	-0.634268	0.373976	-1.69601	0.0898835	0.847042
chr18_13566940_13567617	43.0551	-0.634341	0.306126	-2.07215	0.0382511	0.566566
chr5_126762237_126762909	26.5942	-0.634433	0.366734	-1.72995	0.0836385	0.826285
chr17_12018681_12019365	14.428	-0.634435	0.504076	-1.25861	0.208171	0.999931
chr3_164927960_164928147	6.97654	-0.634479	0.648414	-0.978509	0.327823	0.999931
chr3_116282376_116282545	14.0788	-0.634519	0.476852	-1.33064	0.183307	0.999931
chr3_115753565_115753836	12.9773	-0.634608	0.481361	-1.31836	0.187382	0.999931
chr2_148617505_148617959	11.3179	-0.634659	0.54723	-1.15977	0.246144	0.999931
chr10_95326103_95327065	35.9823	-0.634709	0.340186	-1.86577	0.0620739	0.731123
chr14_49213599_49213899	10.7345	-0.63479	0.550142	-1.15386	0.248556	0.999931
chr13_110337157_110337754	12.8733	-0.634851	0.508756	-1.24785	0.212086	0.999931
chr1_66955771_66956223	21.5244	-0.634954	0.396094	-1.60304	0.108926	0.9018
chr2_234202145_234202690	17.1449	-0.634956	0.449826	-1.41156	0.15808	0.998075
chr9_124240990_124241943	29.3314	-0.63499	0.346861	-1.83068	0.0671488	0.75419
chr5_118028397_118029056	25.8387	-0.635102	0.430241	-1.47615	0.139903	0.968588
chr7_73420438_73421564	29.9908	-0.635111	0.343108	-1.85105	0.0641621	0.741934
chr1_9411836_9413462	66.7632	-0.635184	0.280554	-2.26403	0.0235721	0.42299
chr5_13246173_13246534	13.767	-0.635212	0.508179	-1.24998	0.211308	0.999931
chr2_103136607_103136788	8.33564	-0.635219	0.58721	-1.08176	0.27936	0.999931
chr10_105176185_105176836	17.2442	-0.635233	0.42105	-1.50869	0.131378	0.954615
chr16_57683017_57683366	24.4875	-0.63528	0.377543	-1.68267	0.0924387	0.855139
chr8_77846583_77847043	18.4304	-0.635379	0.443021	-1.4342	0.151516	0.988863
chr10_135173227_135173611	21.7716	-0.635441	0.394046	-1.61261	0.10683	0.896575
chr8_141198629_141199555	47.5078	-0.635486	0.325723	-1.951	0.0510568	0.663895
chr3_149167551_149168141	25.1276	-0.635496	0.374476	-1.69703	0.0896915	0.846747
chr18_45719995_45721059	31.9541	-0.635518	0.369811	-1.71849	0.0857065	0.833991
chr2_68589060_68589371	11.0757	-0.635525	0.508695	-1.24932	0.211546	0.999931
chr17_41705129_41705995	20.6326	-0.635531	0.403223	-1.57613	0.114996	0.915557
chr5_157405115_157405503	9.52692	-0.635586	0.562474	-1.12998	0.258483	0.999931
chr7_68980793_68981413	26.1505	-0.63563	0.366867	-1.73259	0.0831682	0.824304
chr1_198668549_198669011	23.3283	-0.635658	0.383574	-1.6572	0.0974796	0.869055
chr9_69196701_69196979	5.77129	-0.635712	0.675841	-0.940624	0.346898	0.999931
chr5_53890183_53890434	8.43723	-0.63579	0.584634	-1.0875	0.276816	0.999931
chr6_23728959_23729350	14.2939	-0.63579	0.465282	-1.36646	0.171794	0.999931
chr19_3409523_3410106	23.4184	-0.635797	0.418233	-1.5202	0.128461	0.948331
chr13_45408401_45408871	14.9873	-0.635828	0.493514	-1.28837	0.197617	0.999931
chr3_4161065_4161789	12.0423	-0.635871	0.515694	-1.23304	0.217561	0.999931
chr8_117179113_117179642	15.4597	-0.635932	0.468382	-1.35772	0.174553	0.999931
chr4_63315223_63315635	14.9267	-0.635935	0.461563	-1.37778	0.16827	0.999931
chr10_118890833_118891286	13.4835	-0.635954	0.470738	-1.35097	0.176705	0.999931
chr2_37491607_37491885	10.5291	-0.636024	0.540639	-1.17643	0.239423	0.999931
chr5_169539841_169540542	27.0113	-0.636025	0.360058	-1.76645	0.0773204	0.800612
chr10_88775469_88775965	28.7723	-0.636103	0.356657	-1.78352	0.0745022	0.789529
chr9_456314_456634	10.4478	-0.636127	0.52457	-1.21266	0.225259	0.999931
chr5_178265813_178266771	25.6409	-0.636205	0.371268	-1.7136	0.0866023	0.837521
chr9_37438290_37438832	38.8511	-0.636428	0.33426	-1.90399	0.056911	0.700171
chr6_149152792_149152978	10.2141	-0.636429	0.522149	-1.21887	0.222895	0.999931
chr13_71022965_71023514	28.1901	-0.636443	0.37978	-1.67582	0.0937733	0.858493
chr17_34459967_34460596	17.7266	-0.636539	0.425271	-1.49678	0.13445	0.960472
chr11_116512215_116512704	14.1462	-0.636582	0.453387	-1.40406	0.160301	0.998889
chr10_134893501_134894088	24.0663	-0.636609	0.391817	-1.62476	0.104213	0.888436
chr5_143769808_143769946	8.22745	-0.636746	0.585715	-1.08713	0.276981	0.999931
chr10_62277694_62278362	14.3707	-0.636786	0.461686	-1.37926	0.167814	0.999931
chr10_91610066_91610911	26.7909	-0.636813	0.380236	-1.67479	0.0939764	0.859143
chr11_12806119_12806817	27.1077	-0.636841	0.369819	-1.72204	0.0850631	0.832046
chr14_80134052_80134469	14.3301	-0.636843	0.480124	-1.32641	0.184703	0.999931
chr12_118727899_118728428	14.3851	-0.63687	0.467253	-1.36301	0.17288	0.999931
chr22_41571617_41572522	18.2909	-0.636877	0.411045	-1.54941	0.121283	0.930583
chr17_10113389_10113993	25.1071	-0.636918	0.383144	-1.66235	0.0964431	0.86626
chr17_67081056_67081317	8.15046	-0.63701	0.579064	-1.10007	0.271303	0.999931
chr18_41809677_41810223	25.9788	-0.637031	0.40891	-1.55788	0.119263	0.92645
chr3_146100288_146100436	8.24437	-0.637037	0.583082	-1.09253	0.274599	0.999931
chr10_131238833_131240340	38.1391	-0.637079	0.351299	-1.81349	0.0697556	0.766188
chr2_177042611_177043627	27.253	-0.637127	0.388048	-1.64187	0.100616	0.879177
chr12_64970971_64971455	13.899	-0.637161	0.495421	-1.2861	0.198408	0.999931
chr2_216838863_216839568	19.2849	-0.637286	0.408385	-1.56051	0.11864	0.9257
chr6_139750634_139751121	16.1057	-0.637305	0.428798	-1.48626	0.137211	0.964722
chr4_189338440_189338707	21.9225	-0.637334	0.3917	-1.6271	0.103717	0.887429
chr20_3975719_3976364	14.1007	-0.637357	0.455702	-1.39863	0.161924	0.999931
chr9_108627231_108628054	18.3685	-0.637358	0.428647	-1.48691	0.13704	0.964634
chr5_114919278_114919516	10.5952	-0.637417	0.527136	-1.20921	0.226583	0.999931
chr3_38438819_38439158	16.3813	-0.637431	0.436247	-1.46117	0.143968	0.976609
chr8_104664390_104664863	18.7795	-0.637464	0.414195	-1.53904	0.123794	0.93646
chr16_23912640_23913186	21.2832	-0.637475	0.404886	-1.57446	0.115382	0.916468
chr17_73101815_73102125	21.1496	-0.63759	0.401064	-1.58975	0.111892	0.907362
chr2_126999091_126999580	14.5117	-0.637596	0.494694	-1.28887	0.197444	0.999931
chrX_6596450_6597035	21.3652	-0.63765	0.402224	-1.58531	0.112896	0.909562
chr3_88961284_88962025	26.1919	-0.637691	0.377694	-1.68838	0.0913383	0.851948
chr10_86937228_86937794	19.6587	-0.637699	0.413066	-1.54382	0.122632	0.934173
chr20_23324998_23325442	31.494	-0.637731	0.389383	-1.6378	0.101463	0.880753
chr1_117619836_117620430	14.7212	-0.637794	0.511261	-1.24749	0.212217	0.999931
chr2_76147773_76148801	26.3796	-0.637854	0.408981	-1.55962	0.11885	0.92582
chr2_109921854_109922841	20.6918	-0.63793	0.425888	-1.49788	0.134164	0.960328
chr1_175644916_175645843	19.2505	-0.637962	0.43519	-1.46594	0.142665	0.974026
chr3_190477549_190477785	10.1604	-0.637979	0.537909	-1.18603	0.235609	0.999931
chr22_31126351_31126644	9.92069	-0.638019	0.560926	-1.13744	0.255355	0.999931
chr18_13549585_13550300	19.1331	-0.638069	0.413104	-1.54457	0.12245	0.933801
chr22_35702607_35702945	14.5427	-0.638125	0.459592	-1.38846	0.164997	0.999931
chr11_63732675_63733315	16.3824	-0.638133	0.454075	-1.40535	0.159918	0.998541
chr20_62538535_62539178	16.5389	-0.638164	0.434535	-1.46861	0.141937	0.972492
chr1_63243888_63244164	9.16679	-0.638296	0.592846	-1.07667	0.28163	0.999931
chr1_46617664_46618026	20.3218	-0.638302	0.446315	-1.43016	0.15267	0.990827
chr20_48192035_48192505	17.3273	-0.638338	0.418648	-1.52476	0.127319	0.946001
chr22_19679290_19679856	22.8889	-0.638355	0.383848	-1.66304	0.0963042	0.865788
chr14_58428995_58429549	15.8815	-0.638386	0.441518	-1.44589	0.148208	0.983819
chr5_147139997_147140459	16.0482	-0.63839	0.497721	-1.28263	0.199623	0.999931
chr18_58078976_58079282	8.88904	-0.638415	0.594685	-1.07354	0.283031	0.999931
chrX_10537879_10538376	18.9246	-0.638444	0.424853	-1.50274	0.132906	0.957676
chr2_182579701_182580230	26.9024	-0.638453	0.355689	-1.79497	0.072658	0.781497
chr3_85029272_85029517	14.2942	-0.638463	0.483679	-1.32001	0.186831	0.999931
chr6_152964065_152964690	36.4723	-0.638467	0.318602	-2.00396	0.0450741	0.621662
chr7_44332896_44333576	24.1745	-0.638476	0.385587	-1.65586	0.0977511	0.869369
chr11_122724600_122724945	16.9693	-0.638491	0.430488	-1.48318	0.138027	0.965996
chr1_165113915_165114477	33.625	-0.63851	0.328357	-1.94456	0.0518279	0.66877
chr2_144597142_144597996	18.0609	-0.638513	0.434335	-1.47009	0.141536	0.971664
chr1_67955449_67955923	20.645	-0.63858	0.433135	-1.47432	0.140395	0.969383
chr5_180485994_180486853	20.9567	-0.638654	0.407572	-1.56697	0.117122	0.921698
chr3_52048558_52049928	44.8682	-0.638727	0.317738	-2.01023	0.044407	0.616164
chr16_70784905_70785687	25.93	-0.638738	0.374491	-1.70562	0.0880795	0.842351
chr4_159944767_159945348	23.4207	-0.638763	0.374126	-1.70735	0.0877579	0.841448
chr1_15003758_15004660	31.4022	-0.638822	0.344886	-1.85227	0.0639869	0.740377
chr12_2941953_2942821	22.549	-0.638833	0.37597	-1.69916	0.0892887	0.845828
chr8_37217110_37218216	36.0769	-0.638874	0.348431	-1.83357	0.0667173	0.753305
chr8_54408598_54409443	22.2171	-0.638907	0.42126	-1.51666	0.129353	0.950592
chr1_52000660_52001125	17.5396	-0.639005	0.416269	-1.53508	0.124764	0.939459
chr6_6998260_6998692	9.68244	-0.639076	0.592337	-1.07891	0.28063	0.999931
chr13_22342218_22342616	15.0832	-0.639082	0.496893	-1.28616	0.198389	0.999931
chr18_22334416_22334847	13.1686	-0.639087	0.476835	-1.34027	0.180158	0.999931
chr15_31690898_31691410	22.8849	-0.639116	0.399585	-1.59945	0.109721	0.903251
chr8_134863330_134863896	15.3914	-0.63912	0.453125	-1.41047	0.1584	0.998302
chr1_115857487_115857884	13.5836	-0.639155	0.480001	-1.33157	0.183001	0.999931
chr15_28297107_28297594	10.7614	-0.639232	0.539973	-1.18382	0.236484	0.999931
chr2_50838559_50839130	14.9956	-0.639258	0.499298	-1.28031	0.200435	0.999931
chr10_108863743_108864479	26.619	-0.639272	0.3974	-1.60863	0.107697	0.898836
chr6_167815070_167815468	12.1643	-0.639297	0.514309	-1.24302	0.21386	0.999931
chr1_75595394_75596979	44.5554	-0.639312	0.377877	-1.69185	0.0906739	0.849686
chr15_71300712_71300876	11.7061	-0.63934	0.554036	-1.15397	0.248513	0.999931
chr7_70185317_70185848	19.1467	-0.639376	0.439239	-1.45564	0.145491	0.978957
chr17_5768131_5768752	17.2314	-0.639392	0.478968	-1.33494	0.181897	0.999931
chr3_122817359_122818404	36.0923	-0.639424	0.337188	-1.89634	0.0579146	0.70604
chr13_101289517_101291545	54.2694	-0.639534	0.30123	-2.12308	0.0337475	0.525134
chr10_88597225_88597775	15.0512	-0.639534	0.465116	-1.375	0.169132	0.999931
chr18_38979120_38979414	7.62282	-0.639535	0.617452	-1.03576	0.300312	0.999931
chr18_10777089_10777522	11.0268	-0.639539	0.533989	-1.19766	0.231048	0.999931
chr17_72195682_72196171	27.4121	-0.639597	0.371756	-1.72047	0.0853463	0.833332
chr5_149142610_149143237	34.2681	-0.639617	0.358522	-1.78404	0.0744171	0.789061
chr2_197376431_197376895	15.8609	-0.639657	0.468793	-1.36448	0.172418	0.999931
chr9_71151836_71152472	57.8739	-0.639719	0.291253	-2.19644	0.0280607	0.472305
chr11_131609412_131609741	9.98828	-0.639723	0.54102	-1.18244	0.237032	0.999931
chr10_77136794_77137134	15.7601	-0.639747	0.471221	-1.35764	0.174579	0.999931
chr1_245481694_245482082	22.1487	-0.639758	0.40005	-1.59919	0.109778	0.903251
chr11_134400942_134401887	40.5199	-0.639776	0.310279	-2.06194	0.0392135	0.574519
chr11_106497029_106497268	8.87715	-0.639789	0.55944	-1.14362	0.25278	0.999931
chr4_95818148_95818603	20.7421	-0.639847	0.404393	-1.58224	0.113595	0.911482
chr7_96582201_96582762	16.287	-0.639912	0.44201	-1.44773	0.147692	0.98257
chr20_32164425_32164695	6.69281	-0.639955	0.70267	-0.910747	0.362429	0.999931
chr17_59893418_59893864	18.9721	-0.639982	0.457165	-1.39989	0.161545	0.999931
chr9_42151192_42151477	6.37691	-0.640107	0.682365	-0.938071	0.348208	0.999931
chrX_109368623_109369763	40.1398	-0.640133	0.343326	-1.8645	0.0622512	0.731713
chr7_25675849_25676865	29.4347	-0.64014	0.36262	-1.76532	0.0775105	0.801363
chr3_126857294_126857992	30.5397	-0.640173	0.36255	-1.76575	0.0774374	0.800887
chr6_64658083_64658496	15.0204	-0.640218	0.477625	-1.34042	0.180109	0.999931
chr7_147308695_147308973	8.53929	-0.640247	0.593779	-1.07826	0.280919	0.999931
chr11_31892369_31893022	38.7136	-0.640282	0.323164	-1.98129	0.0475588	0.638962
chr2_65140471_65140666	8.83982	-0.640361	0.57097	-1.12153	0.262061	0.999931
chr8_27323225_27323577	13.9745	-0.640421	0.472906	-1.35423	0.175664	0.999931
chr5_88129688_88130200	24.4605	-0.640448	0.399771	-1.60204	0.109147	0.902156
chr12_1112836_1113336	16.7934	-0.640454	0.449404	-1.42512	0.154123	0.993566
chr13_75541076_75541400	11.0814	-0.640474	0.515284	-1.24295	0.213885	0.999931
chr12_2489263_2489856	29.5091	-0.640521	0.396882	-1.61388	0.106553	0.895737
chr13_47378566_47378924	9.53923	-0.640559	0.574477	-1.11503	0.264838	0.999931
chr4_7309159_7309751	22.8409	-0.640579	0.410395	-1.56088	0.118551	0.9257
chr3_9144166_9144668	13.1877	-0.640582	0.485937	-1.31824	0.187423	0.999931
chr1_76928978_76929869	23.4729	-0.640592	0.385543	-1.66153	0.0966068	0.866656
chr7_1341150_1341856	21.3278	-0.640631	0.395804	-1.61856	0.105542	0.891881
chr6_56288670_56289118	13.8042	-0.640671	0.513967	-1.24652	0.212572	0.999931
chr4_152795557_152796004	15.74	-0.640676	0.447737	-1.43092	0.152454	0.990808
chr7_121943693_121944526	26.9212	-0.640684	0.400066	-1.60144	0.109279	0.902502
chr4_86291363_86292047	23.8931	-0.640701	0.385607	-1.66154	0.0966056	0.866656
chr15_40706563_40707313	13.4163	-0.640868	0.512124	-1.25139	0.210792	0.999931
chr2_23729438_23730077	38.9794	-0.640875	0.318324	-2.01328	0.0440855	0.614078
chr4_164032883_164033167	12.5548	-0.640979	0.493878	-1.29785	0.19434	0.999931
chr16_56292343_56293475	30.5599	-0.641	0.371947	-1.72336	0.0848229	0.831367
chr20_52684103_52684689	112.517	-0.64108	0.272763	-2.35032	0.0187573	0.360968
chr6_41122925_41123585	21.3402	-0.641084	0.441319	-1.45265	0.14632	0.979655
chr4_115655727_115656215	21.1653	-0.64109	0.397503	-1.61279	0.10679	0.896563
chr3_44078368_44079376	41.5825	-0.641101	0.316873	-2.02321	0.0430514	0.605256
chr3_8265552_8265888	9.2717	-0.641122	0.549729	-1.16625	0.243513	0.999931
chr10_130084521_130085407	30.7965	-0.641134	0.35046	-1.8294	0.067339	0.7548
chr17_38487861_38488803	31.7441	-0.641143	0.365909	-1.75219	0.0797406	0.81108
chr2_164961156_164961515	9.47484	-0.641205	0.615607	-1.04158	0.297606	0.999931
chr5_50814472_50814819	11.6716	-0.641237	0.519598	-1.2341	0.217165	0.999931
chr4_76472965_76473581	23.081	-0.641318	0.377262	-1.69993	0.0891444	0.845281
chr12_51775566_51776567	27.6155	-0.641328	0.349713	-1.83387	0.0666733	0.753296
chr5_177666712_177667098	12.9241	-0.641353	0.495202	-1.29513	0.195275	0.999931
chr18_2002072_2003005	32.6389	-0.641396	0.345745	-1.85511	0.0635804	0.738092
chr2_114355736_114356095	12.2013	-0.641441	0.48878	-1.31233	0.189408	0.999931
chr1_102341251_102341581	12.1257	-0.641493	0.533131	-1.20326	0.228877	0.999931
chr1_92284790_92285328	19.8659	-0.641579	0.427383	-1.50118	0.133309	0.958442
chr7_92237987_92238533	22.227	-0.641596	0.402617	-1.59356	0.111034	0.905826
chr4_2715917_2716588	16.9745	-0.641682	0.428454	-1.49767	0.13422	0.960373
chr9_109378382_109378777	14.1512	-0.641694	0.502983	-1.27578	0.202035	0.999931
chr9_33842731_33843002	11.4982	-0.64172	0.530583	-1.20946	0.226486	0.999931
chr18_39138471_39138987	12.2428	-0.641752	0.489606	-1.31075	0.189942	0.999931
chr20_10761552_10762117	14.2958	-0.641753	0.46837	-1.37018	0.170629	0.999931
chr15_93325104_93325686	17.5263	-0.641766	0.445986	-1.43898	0.150156	0.987482
chr6_324128_325493	52.2844	-0.641808	0.31032	-2.06821	0.0386202	0.56954
chr1_54190745_54191447	47.2238	-0.641809	0.297002	-2.16096	0.0306985	0.498572
chr3_11297158_11297830	20.0333	-0.641818	0.457324	-1.40342	0.160491	0.998889
chr2_30417202_30418289	31.7145	-0.641834	0.352033	-1.82322	0.0682699	0.759131
chr15_92769204_92769724	15.4039	-0.641859	0.452214	-1.41937	0.155791	0.995398
chr3_13636290_13637260	26.4767	-0.641908	0.382357	-1.67882	0.0931869	0.85698
chr1_115883443_115883935	24.8574	-0.642062	0.377403	-1.70126	0.0888934	0.844877
chr20_60183475_60183751	8.49613	-0.642082	0.584038	-1.09938	0.2716	0.999931
chr5_128746270_128746539	8.95251	-0.642223	0.572857	-1.12109	0.26225	0.999931
chr2_210479622_210480015	10.8797	-0.642229	0.519329	-1.23665	0.216217	0.999931
chr3_66500971_66501443	16.1617	-0.642268	0.460486	-1.39476	0.163088	0.999931
chr11_133209970_133210379	11.4746	-0.642278	0.528462	-1.21537	0.224225	0.999931
chr2_192144678_192145502	26.1748	-0.642317	0.357471	-1.79684	0.0723615	0.780211
chr18_73608931_73609079	8.76113	-0.64232	0.569515	-1.12784	0.259388	0.999931
chr12_50819286_50820062	15.7187	-0.642342	0.451069	-1.42404	0.154434	0.993701
chr2_211359299_211359671	14.626	-0.642345	0.494967	-1.29775	0.194372	0.999931
chr16_21546035_21546749	20.645	-0.64242	0.39754	-1.61599	0.106097	0.893797
chr16_28385656_28386260	12.3573	-0.642468	0.49354	-1.30175	0.193001	0.999931
chr3_50844143_50844960	22.72	-0.642491	0.3836	-1.6749	0.0939543	0.859143
chrX_15612596_15612741	11.2523	-0.642526	0.546696	-1.17529	0.239879	0.999931
chr2_222651008_222651436	14.4018	-0.64253	0.49865	-1.28854	0.197559	0.999931
chr8_50683930_50684206	9.05188	-0.642602	0.603416	-1.06494	0.286904	0.999931
chr18_44626370_44626887	19.7565	-0.642615	0.421274	-1.52541	0.127157	0.945441
chr11_60468643_60469098	12.1772	-0.642669	0.500292	-1.28459	0.198936	0.999931
chr10_35894185_35894837	22.3674	-0.642674	0.400433	-1.60495	0.108506	0.901129
chr9_103364643_103365098	21.911	-0.642743	0.395389	-1.6256	0.104036	0.888031
chr2_15966513_15967089	12.0233	-0.6428	0.489912	-1.31207	0.189495	0.999931
chr12_124219526_124220172	22.4502	-0.642801	0.424316	-1.51491	0.129795	0.951607
chr1_165190535_165191181	36.9128	-0.642872	0.33289	-1.93118	0.0534603	0.67877
chr1_228581066_228581561	20.8759	-0.642908	0.403893	-1.59178	0.111434	0.906457
chr12_98354742_98355345	14.8057	-0.642959	0.538172	-1.19471	0.232201	0.999931
chr7_98050285_98050528	9.98179	-0.643089	0.538888	-1.19336	0.232727	0.999931
chr2_57431640_57432074	12.7688	-0.643122	0.489029	-1.3151	0.188477	0.999931
chr10_108300435_108300841	19.4923	-0.643138	0.402498	-1.59786	0.110073	0.903368
chr7_150883671_150885064	54.9571	-0.643138	0.307305	-2.09284	0.0363639	0.549131
chr17_41941561_41942387	21.1761	-0.643154	0.422026	-1.52397	0.127517	0.946878
chr16_23144385_23144767	10.9542	-0.643177	0.538672	-1.194	0.232476	0.999931
chr9_73432060_73432483	13.9226	-0.64321	0.491517	-1.30862	0.190662	0.999931
chr3_130421879_130422142	11.2102	-0.64327	0.582312	-1.10468	0.269297	0.999931
chr17_60722011_60722264	11.3356	-0.643368	0.530878	-1.2119	0.225552	0.999931
chr14_29243215_29244206	24.9868	-0.643405	0.390777	-1.64648	0.0996658	0.876932
chr12_67493381_67494119	34.6804	-0.643436	0.357612	-1.79926	0.071978	0.778336
chr13_46863143_46863603	13.3404	-0.643475	0.4753	-1.35383	0.175791	0.999931
chr10_29805170_29805818	35.8537	-0.643487	0.3312	-1.94289	0.052029	0.670117
chr3_184347056_184347736	28.1594	-0.643514	0.353441	-1.82071	0.0686507	0.760884
chr1_78903144_78903533	20.1539	-0.643579	0.40364	-1.59444	0.110838	0.905502
chr3_89996556_89997993	40.784	-0.643617	0.319128	-2.0168	0.0437165	0.610487
chr1_15789493_15790345	27.0149	-0.643661	0.364424	-1.76624	0.0773548	0.800612
chr2_131137682_131138223	10.8456	-0.643804	0.538517	-1.19551	0.231887	0.999931
chr20_62713441_62714006	45.777	-0.643806	0.312442	-2.06056	0.0393451	0.575781
chr10_59476755_59477127	12.2151	-0.643808	0.48703	-1.32191	0.186199	0.999931
chr12_3442663_3443242	20.6408	-0.644032	0.421962	-1.52628	0.126941	0.944616
chr7_127324080_127324838	17.4151	-0.644101	0.421195	-1.52922	0.126209	0.94296
chr17_15648134_15648473	8.08868	-0.644108	0.60383	-1.0667	0.286105	0.999931
chr10_29168782_29169312	23.6129	-0.644118	0.385875	-1.66924	0.0950701	0.861953
chr5_137166079_137166340	7.59127	-0.644153	0.62088	-1.03748	0.299511	0.999931
chr1_29825173_29825796	16.6198	-0.64416	0.436513	-1.47569	0.140026	0.968588
chr8_96858422_96858722	9.95495	-0.644243	0.543307	-1.18578	0.23571	0.999931
chr10_118986317_118986725	13.6458	-0.644301	0.469145	-1.37335	0.169643	0.999931
chr13_67953980_67954260	7.15188	-0.644353	0.65444	-0.984588	0.324827	0.999931
chr15_27051244_27051648	15.634	-0.644373	0.45354	-1.42076	0.155386	0.994902
chr13_31317111_31317273	9.82607	-0.644468	0.550412	-1.17088	0.241645	0.999931
chr2_200553138_200553725	11.3077	-0.644525	0.515339	-1.25068	0.21105	0.999931
chr8_21544414_21544884	18.9864	-0.644537	0.420912	-1.53129	0.125698	0.941965
chr15_79711238_79711882	13.1743	-0.644573	0.509525	-1.26505	0.205855	0.999931
chr16_49815324_49815676	15.1186	-0.644607	0.472996	-1.36282	0.172941	0.999931
chr1_35309153_35309617	13.3021	-0.644609	0.498899	-1.29206	0.196335	0.999931
chrX_24690731_24691235	22.4117	-0.644619	0.42344	-1.52234	0.127925	0.94776
chr7_104902223_104902554	9.21837	-0.644621	0.561801	-1.14742	0.251209	0.999931
chr3_75902989_75903149	5.29187	-0.644702	0.724086	-0.890366	0.373269	0.999931
chr1_235051678_235052057	21.7455	-0.644837	0.402877	-1.60058	0.10947	0.902971
chr16_7349347_7349708	19.0459	-0.644875	0.452901	-1.42388	0.154482	0.99375
chr3_137854478_137854622	8.74367	-0.64496	0.591273	-1.0908	0.275361	0.999931
chr3_73283497_73284096	14.2125	-0.644982	0.461921	-1.3963	0.162623	0.999931
chr2_31031845_31032360	13.009	-0.64501	0.525549	-1.22731	0.219707	0.999931
chr3_171368023_171368306	10.4627	-0.645074	0.555455	-1.16134	0.245502	0.999931
chr3_15397735_15398181	21.72	-0.645263	0.417105	-1.547	0.121863	0.932024
chr4_22393241_22393623	9.53405	-0.645269	0.564728	-1.14262	0.253196	0.999931
chr13_103344311_103345331	37.8365	-0.645278	0.323008	-1.99772	0.0457473	0.627554
chr15_69616333_69616993	17.2051	-0.645321	0.447396	-1.4424	0.149191	0.985429
chr4_186556537_186556963	14.3847	-0.645343	0.460994	-1.39989	0.161545	0.999931
chr3_138656440_138657563	40.981	-0.645384	0.338786	-1.90499	0.0567815	0.699657
chr6_27255928_27256461	12.7023	-0.645384	0.493791	-1.307	0.191213	0.999931
chr1_7821185_7821587	12.1672	-0.645422	0.503937	-1.28076	0.200278	0.999931
chr13_51417279_51418013	16.6211	-0.645454	0.438985	-1.47033	0.141472	0.971571
chr20_11992153_11993293	25.9571	-0.645576	0.394034	-1.63838	0.101343	0.880136
chr3_144060318_144060723	14.1962	-0.645592	0.468845	-1.37698	0.168517	0.999931
chr2_204553608_204553867	13.2315	-0.645604	0.485335	-1.33022	0.183445	0.999931
chr5_179509878_179510346	13.199	-0.645616	0.472695	-1.36582	0.171996	0.999931
chr2_876444_877537	31.2881	-0.645641	0.413985	-1.55958	0.11886	0.925828
chr8_128586703_128587125	21.5943	-0.645642	0.486792	-1.32632	0.184733	0.999931
chrX_7492440_7492708	13.7327	-0.645733	0.48855	-1.32173	0.186257	0.999931
chr9_124586972_124588067	51.4002	-0.645748	0.318203	-2.02935	0.0424222	0.600306
chr1_149332851_149333350	10.7419	-0.645763	0.526169	-1.22729	0.219712	0.999931
chr12_5826258_5826577	14.4493	-0.645773	0.469168	-1.37642	0.168691	0.999931
chr18_48676438_48676755	8.05364	-0.645775	0.590012	-1.09451	0.273731	0.999931
chr20_50163023_50163481	44.3213	-0.645796	0.327904	-1.96947	0.0488993	0.647631
chr5_159398934_159399466	28.2386	-0.645885	0.347369	-1.85936	0.0629758	0.734971
chr9_27149942_27150250	12.9638	-0.645934	0.5277	-1.22406	0.220931	0.999931
chr20_35227035_35227606	19.581	-0.645964	0.417214	-1.54828	0.121555	0.931026
chr4_34263076_34263676	16.4417	-0.645986	0.434831	-1.4856	0.137384	0.964767
chr9_3455803_3456249	19.6172	-0.646026	0.43916	-1.47105	0.141278	0.971339
chr9_112020735_112021375	17.379	-0.646045	0.449502	-1.43724	0.150649	0.987705
chr4_144916412_144916814	8.62398	-0.646059	0.619134	-1.04349	0.296723	0.999931
chr2_106217477_106217818	13.314	-0.646068	0.475891	-1.3576	0.174591	0.999931
chr2_128929805_128930069	7.81976	-0.646093	0.591589	-1.09213	0.274775	0.999931
chr6_163681041_163682627	48.1801	-0.646133	0.343151	-1.88294	0.0597083	0.717497
chr14_63235643_63236281	13.3768	-0.646202	0.495413	-1.30437	0.192107	0.999931
chr17_54016113_54017218	102.117	-0.646233	0.253082	-2.55346	0.0106659	0.239084
chr18_44260722_44261049	10.0788	-0.646258	0.561523	-1.1509	0.249772	0.999931
chr20_34798211_34798929	24.1903	-0.646263	0.372476	-1.73504	0.082733	0.822394
chr14_88446024_88446550	33.434	-0.64629	0.346483	-1.86528	0.0621415	0.731149
chr8_81580470_81581309	30.1711	-0.64629	0.364255	-1.77428	0.0760168	0.795971
chr2_169959874_169960246	8.45322	-0.646372	0.602477	-1.07286	0.283335	0.999931
chr3_118964735_118965745	32.6098	-0.646567	0.365882	-1.76714	0.0772041	0.800157
chr6_39264598_39265270	16.9049	-0.646567	0.460642	-1.40362	0.160431	0.998889
chr1_176992676_176993408	26.3505	-0.646595	0.368234	-1.75593	0.0790995	0.808181
chr15_71888980_71889287	11.0522	-0.646596	0.520068	-1.24329	0.21376	0.999931
chr11_112529223_112529754	24.601	-0.646654	0.378706	-1.70754	0.087722	0.841299
chr2_38949356_38950347	49.4668	-0.646697	0.316488	-2.04335	0.0410176	0.589827
chr6_124160045_124160257	8.12651	-0.646699	0.58408	-1.10721	0.268204	0.999931
chr14_76939321_76940539	53.2029	-0.646764	0.324178	-1.99509	0.046033	0.628844
chr7_75814432_75815385	21.9954	-0.646771	0.385489	-1.6778	0.0933871	0.8576
chr5_66517224_66517997	19.6718	-0.646782	0.457645	-1.41328	0.157573	0.99735
chr1_65622930_65623245	12.4445	-0.64681	0.517025	-1.25102	0.210927	0.999931
chr12_48065982_48066230	13.1124	-0.646883	0.498184	-1.29848	0.194122	0.999931
chr13_97125375_97126325	33.8453	-0.646952	0.378811	-1.70785	0.0876644	0.841102
chr21_46129257_46130560	51.8536	-0.646953	0.289769	-2.23265	0.0255723	0.44524
chr16_73098669_73099044	14.0057	-0.646968	0.488975	-1.32311	0.185799	0.999931
chr10_45313903_45314619	18.3223	-0.647029	0.435826	-1.4846	0.137649	0.965707
chrX_148742484_148742741	8.04672	-0.647043	0.60741	-1.06525	0.286763	0.999931
chr14_88970959_88971468	24.629	-0.647053	0.421004	-1.53693	0.124311	0.938133
chr6_10398489_10399147	15.6219	-0.647113	0.482144	-1.34216	0.179545	0.999931
chr22_17962852_17963463	34.3214	-0.647123	0.343794	-1.8823	0.0597956	0.718102
chr1_208095710_208096599	43.991	-0.647133	0.303354	-2.13326	0.0329034	0.517411
chr20_55379601_55380065	11.1109	-0.647181	0.508603	-1.27247	0.203207	0.999931
chr13_24210532_24210967	10.9052	-0.647198	0.516595	-1.25282	0.210273	0.999931
chr2_213600882_213601221	9.66512	-0.647233	0.549829	-1.17715	0.239135	0.999931
chr3_24781712_24782182	11.9294	-0.647234	0.504319	-1.28338	0.199358	0.999931
chr5_143172724_143173155	16.2677	-0.64725	0.433789	-1.49209	0.135677	0.962937
chr2_137739161_137739645	12.8023	-0.647259	0.549882	-1.17709	0.239161	0.999931
chr5_27814409_27814690	14.0512	-0.647263	0.470747	-1.37497	0.16914	0.999931
chr7_49506149_49507290	49.0138	-0.647295	0.294094	-2.20098	0.0277372	0.468835
chr8_145987757_145988133	35.1	-0.647383	0.352557	-1.83625	0.0663207	0.752221
chrX_146975869_146976372	14.4496	-0.6474	0.475062	-1.36277	0.172956	0.999931
chr20_59496076_59496558	11.9218	-0.647504	0.501247	-1.29179	0.196431	0.999931
chr14_84509005_84509741	30.0247	-0.647504	0.374938	-1.72697	0.0841738	0.828234
chr2_187669562_187671273	45.0115	-0.647511	0.337226	-1.92011	0.0548436	0.688552
chrX_39940937_39941419	21.4577	-0.647653	0.39414	-1.64321	0.10034	0.878594
chr4_76310333_76310939	14.1986	-0.647689	0.468751	-1.38173	0.167054	0.999931
chr5_13831580_13832156	21.0023	-0.647704	0.398823	-1.62404	0.104367	0.888635
chr8_55846413_55847061	33.3728	-0.647856	0.360626	-1.79648	0.0724188	0.780252
chr9_3848667_3849134	14.4886	-0.647859	0.469397	-1.38019	0.167527	0.999931
chr17_536734_537425	14.7335	-0.647879	0.46666	-1.38833	0.165036	0.999931
chr20_22643367_22644414	17.353	-0.647889	0.435769	-1.48677	0.137075	0.964634
chr1_62803570_62804111	15.9675	-0.6479	0.450954	-1.43673	0.150794	0.987779
chr5_146939327_146939627	10.7883	-0.647912	0.518538	-1.2495	0.211484	0.999931
chr10_35049408_35049824	36.7768	-0.647934	0.329183	-1.96831	0.049032	0.648736
chr8_60740890_60741169	10.9747	-0.647982	0.543842	-1.19149	0.233461	0.999931
chr4_7662104_7662692	20.804	-0.647982	0.406602	-1.59365	0.111014	0.905826
chr2_114336165_114336347	5.40891	-0.648095	0.725171	-0.893713	0.371476	0.999931
chr4_74401861_74402170	9.65758	-0.648095	0.585428	-1.10704	0.268275	0.999931
chr8_91382882_91383713	23.0227	-0.648117	0.411887	-1.57353	0.115596	0.916576
chr12_68022713_68022869	4.74317	-0.648124	0.759507	-0.853348	0.393466	0.999931
chr6_65720373_65720655	7.26888	-0.648125	0.668695	-0.969239	0.332426	0.999931
chr1_210899890_210900350	13.2071	-0.648131	0.470477	-1.3776	0.168326	0.999931
chr9_129452610_129453054	19.9143	-0.648142	0.397563	-1.63029	0.10304	0.885772
chr12_43525198_43525564	15.0418	-0.648229	0.456603	-1.41968	0.155702	0.995366
chr2_157314194_157314748	18.2168	-0.64823	0.440401	-1.47191	0.141046	0.970533
chr20_46744267_46744727	11.5649	-0.648328	0.520257	-1.24617	0.212702	0.999931
chr4_23457039_23457420	17.2503	-0.648332	0.450773	-1.43827	0.150358	0.987705
chr6_152420008_152421610	78.4013	-0.648464	0.299666	-2.16396	0.0304673	0.496514
chr4_43236736_43237036	13.3693	-0.648485	0.480992	-1.34822	0.177586	0.999931
chr1_19051715_19052055	12.7241	-0.648491	0.505949	-1.28173	0.199937	0.999931
chr1_158110234_158111104	47.8784	-0.648504	0.295859	-2.19193	0.0283843	0.475312
chr5_148661572_148662135	20.5916	-0.648535	0.401772	-1.61418	0.106487	0.895713
chr5_148253476_148254358	23.6066	-0.648592	0.406162	-1.59688	0.110292	0.903752
chr5_62196584_62197602	25.7155	-0.648632	0.370637	-1.75005	0.0801105	0.812269
chr14_72924235_72925014	17.5605	-0.648697	0.428926	-1.51237	0.130439	0.952737
chr3_75443605_75444460	30.5707	-0.648702	0.360098	-1.80146	0.07163	0.776291
chr11_133788156_133788989	22.0946	-0.648718	0.384067	-1.68907	0.0912053	0.851441
chr1_71353617_71353986	10.9019	-0.648733	0.533943	-1.21499	0.224372	0.999931
chr3_26620512_26620953	12.0945	-0.648772	0.50945	-1.27347	0.20285	0.999931
chr8_12069949_12070283	5.76562	-0.648776	0.749444	-0.865676	0.386668	0.999931
chr10_79553452_79554307	21.7447	-0.648822	0.403552	-1.60778	0.107884	0.899691
chr4_45737117_45737496	11.5066	-0.648822	0.517729	-1.25321	0.21013	0.999931
chr6_169135193_169136059	25.1982	-0.648896	0.369712	-1.75514	0.0792358	0.808692
chr2_189246824_189247072	7.76823	-0.648955	0.630445	-1.02936	0.30331	0.999931
chr11_112137925_112138501	20.6578	-0.648962	0.406037	-1.59828	0.10998	0.903251
chr4_75676521_75676772	8.40026	-0.649058	0.601056	-1.07986	0.280203	0.999931
chr10_107195325_107195735	18.9422	-0.64928	0.433342	-1.49831	0.134053	0.960018
chr4_69890902_69891570	23.9398	-0.649314	0.372672	-1.74232	0.0814524	0.817808
chr9_86840941_86841340	13.009	-0.649367	0.51233	-1.26748	0.204985	0.999931
chr10_129198071_129198333	14.3292	-0.649452	0.466105	-1.39336	0.163511	0.999931
chr7_124440486_124441009	18.1264	-0.649545	0.411397	-1.57888	0.114365	0.913808
chr19_42055197_42055883	15.9902	-0.649573	0.453582	-1.4321	0.152116	0.989884
chr12_5046599_5046959	12.8327	-0.649624	0.48189	-1.34808	0.177634	0.999931
chrX_68458054_68458812	15.5753	-0.649636	0.468472	-1.38671	0.165529	0.999931
chr6_161855928_161856435	19.3549	-0.649681	0.408302	-1.59118	0.111569	0.906716
chr9_38153403_38155252	36.5351	-0.649751	0.327338	-1.98496	0.0471491	0.636455
chrX_55059440_55060068	13.0533	-0.649756	0.516844	-1.25716	0.208695	0.999931
chr5_33879418_33879673	9.75781	-0.649802	0.561844	-1.15655	0.247455	0.999931
chr9_88668677_88669149	12.951	-0.649927	0.488484	-1.3305	0.183354	0.999931
chr15_63117001_63117595	15.8563	-0.649941	0.467477	-1.39032	0.164433	0.999931
chr2_238890772_238891236	20.7174	-0.649983	0.430363	-1.51032	0.130963	0.953729
chr4_43115140_43116590	64.3528	-0.65001	0.327512	-1.98469	0.0471792	0.636698
chr2_55324641_55325213	17.5059	-0.65002	0.421015	-1.54393	0.122604	0.934087
chr11_61671986_61672435	21.499	-0.650021	0.384227	-1.69176	0.0906908	0.849767
chr14_76922617_76922976	8.41753	-0.650025	0.626698	-1.03722	0.299632	0.999931
chr5_139646950_139647301	12.9274	-0.650067	0.479979	-1.35437	0.17562	0.999931
chr1_152413169_152413757	16.0272	-0.650069	0.464493	-1.39952	0.161656	0.999931
chr6_36610490_36611439	25.6705	-0.650129	0.382204	-1.701	0.0889429	0.845046
chr8_141286454_141287259	23.4199	-0.650181	0.378775	-1.71654	0.0860642	0.835255
chr11_61473891_61474861	32.3598	-0.650213	0.348252	-1.86708	0.0618907	0.730089
chr4_118498946_118499352	11.4196	-0.650257	0.549694	-1.18294	0.236832	0.999931
chr18_42358689_42360271	26.1643	-0.650265	0.37599	-1.72947	0.0837243	0.826369
chr5_86437476_86437636	7.67785	-0.650281	0.653214	-0.99551	0.319488	0.999931
chr3_10558687_10559077	20.4094	-0.65032	0.437659	-1.48591	0.137304	0.964722
chr6_10478593_10478932	10.8864	-0.650323	0.547647	-1.18749	0.235036	0.999931
chr5_9839652_9839829	11.5464	-0.650327	0.524106	-1.24083	0.214668	0.999931
chr9_122869401_122869834	9.62386	-0.650384	0.576426	-1.1283	0.259191	0.999931
chr20_45443181_45443828	19.1697	-0.650418	0.413313	-1.57367	0.115564	0.916576
chr1_224856691_224857241	18.6941	-0.650459	0.420505	-1.54685	0.121899	0.932033
chr3_35111733_35111985	9.96758	-0.650483	0.558104	-1.16552	0.243807	0.999931
chr4_141610095_141610455	10.017	-0.650502	0.538904	-1.20708	0.2274	0.999931
chr2_127892837_127893445	29.8609	-0.650555	0.372758	-1.74525	0.0809419	0.815387
chr1_246771841_246772555	26.1112	-0.650559	0.383428	-1.69669	0.0897556	0.846771
chr18_73262800_73263592	15.9778	-0.6506	0.449851	-1.44626	0.148105	0.983692
chr4_113444207_113444631	16.3377	-0.650606	0.431275	-1.50857	0.13141	0.954615
chr7_101722835_101723473	18.5682	-0.650665	0.420254	-1.54826	0.121559	0.931026
chrX_50721215_50721562	19.3852	-0.650668	0.436355	-1.49114	0.135924	0.963148
chr13_32460218_32460466	18.8314	-0.650685	0.426004	-1.52742	0.126658	0.943851
chr1_186590132_186590479	10.6528	-0.650691	0.549572	-1.184	0.236414	0.999931
chr8_80967297_80967515	9.04965	-0.650769	0.56583	-1.15011	0.250097	0.999931
chr1_3267124_3267772	73.9157	-0.650796	0.268852	-2.42064	0.0154931	0.315628
chr2_18258266_18258866	20.8701	-0.650814	0.42088	-1.54632	0.122028	0.93262
chr8_65493998_65494639	33.2872	-0.650841	0.368194	-1.76766	0.0771182	0.799899
chr15_92419782_92420089	8.61322	-0.650877	0.587589	-1.10771	0.267988	0.999931
chr6_150532918_150533573	19.0894	-0.650881	0.422576	-1.54027	0.123495	0.93575
chr6_64027570_64028445	16.8613	-0.650953	0.447666	-1.4541	0.145917	0.979338
chr9_1042391_1043049	21.5658	-0.651119	0.392836	-1.65748	0.0974218	0.868999
chr1_38757655_38758240	12.6624	-0.651133	0.498639	-1.30582	0.191613	0.999931
chrX_44112305_44113175	21.0026	-0.651183	0.395709	-1.64561	0.0998438	0.877589
chr6_101849612_101850937	74.0251	-0.651217	0.291234	-2.23606	0.0253479	0.442608
chr1_232482417_232483090	22.1021	-0.65126	0.390193	-1.66907	0.0951032	0.862186
chr7_44750930_44751857	20.4108	-0.65134	0.408947	-1.59272	0.111222	0.906162
chr7_139152423_139152851	14.5024	-0.651364	0.458509	-1.42061	0.155429	0.994902
chr3_52854793_52855254	18.3173	-0.651364	0.421149	-1.54663	0.121951	0.932211
chr9_72195024_72196029	52.5661	-0.651388	0.299268	-2.1766	0.0295103	0.487061
chr1_12309094_12309527	23.1567	-0.651474	0.389052	-1.67452	0.0940291	0.859302
chr12_72624330_72624678	11.9673	-0.651494	0.497597	-1.30928	0.190439	0.999931
chr5_59439821_59440322	13.6126	-0.651495	0.491872	-1.32452	0.18533	0.999931
chr1_7701975_7702727	34.1379	-0.651504	0.348264	-1.87072	0.0613846	0.728058
chr12_131473172_131474115	20.7688	-0.651524	0.418255	-1.55772	0.1193	0.92645
chr4_158497812_158498393	58.8831	-0.651573	0.29463	-2.2115	0.0270013	0.4611
chr19_8166052_8166553	11.293	-0.65159	0.507248	-1.28456	0.198947	0.999931
chr2_237009830_237010365	26.476	-0.651654	0.394178	-1.65319	0.0982913	0.870935
chr10_134560330_134561105	37.049	-0.651852	0.326225	-1.99817	0.0456983	0.627245
chr11_103407723_103408227	11.6714	-0.651855	0.501285	-1.30037	0.193475	0.999931
chr7_29503351_29503887	18.4759	-0.652019	0.468023	-1.39313	0.16358	0.999931
chr3_190434043_190434274	9.0106	-0.652034	0.618513	-1.0542	0.291793	0.999931
chr22_28810178_28810491	9.25853	-0.652066	0.583421	-1.11766	0.263713	0.999931
chr10_71546668_71546863	11.7419	-0.652067	0.551661	-1.18201	0.237203	0.999931
chr22_17971208_17971591	14.0563	-0.652084	0.472202	-1.38094	0.167297	0.999931
chr8_131098140_131098613	16.8325	-0.652136	0.434224	-1.50184	0.133138	0.958306
chr12_92014642_92015283	21.3414	-0.652201	0.408566	-1.59632	0.110418	0.904114
chr16_76313005_76313380	22.7298	-0.652224	0.385967	-1.68985	0.0910572	0.850731
chr9_30815621_30816478	26.3347	-0.65223	0.391084	-1.66775	0.0953651	0.863662
chr10_72863427_72864001	12.2698	-0.652252	0.514907	-1.26674	0.205249	0.999931
chr20_58520854_58521258	22.7044	-0.652298	0.409393	-1.59333	0.111086	0.905965
chr7_50354448_50355056	14.0885	-0.652346	0.490788	-1.32918	0.183788	0.999931
chr10_16683620_16684148	14.0726	-0.65235	0.503847	-1.29474	0.19541	0.999931
chr2_208346684_208346978	10.8292	-0.652365	0.524711	-1.24328	0.213763	0.999931
chr1_99018306_99018731	11.4507	-0.65253	0.523937	-1.24544	0.212972	0.999931
chr1_245528409_245529366	42.6426	-0.652551	0.318607	-2.04814	0.0405465	0.58605
chr4_82074915_82075711	29.0184	-0.652589	0.365855	-1.78374	0.0744663	0.789295
chr1_11447366_11448362	25.9179	-0.652595	0.375103	-1.73977	0.0818987	0.819565
chr15_42651458_42651886	15.0912	-0.652611	0.527826	-1.23641	0.216305	0.999931
chr4_146830413_146831481	28.9937	-0.65265	0.358305	-1.82149	0.0685317	0.760373
chr19_34258744_34259110	14.5576	-0.652654	0.451243	-1.44634	0.14808	0.983678
chr2_203182157_203182560	17.1962	-0.652665	0.438822	-1.48731	0.136933	0.964634
chr6_103774715_103775433	16.0272	-0.652668	0.45629	-1.43038	0.152608	0.990827
chr8_68658050_68658838	20.926	-0.652687	0.414333	-1.57527	0.115193	0.915847
chr3_82017890_82018068	11.9544	-0.652709	0.504292	-1.29431	0.19556	0.999931
chr14_29485618_29486081	12.1473	-0.652725	0.512052	-1.27472	0.202407	0.999931
chr22_24484772_24485220	13.0951	-0.652727	0.507513	-1.28613	0.198399	0.999931
chr1_167934171_167934683	15.5537	-0.652774	0.498808	-1.30867	0.190647	0.999931
chr9_89103631_89104031	10.6998	-0.652799	0.527059	-1.23857	0.215505	0.999931
chr7_19333065_19333560	11.067	-0.652802	0.511999	-1.27501	0.202306	0.999931
chrX_138424806_138424977	4.95338	-0.652849	0.740795	-0.881281	0.378166	0.999931
chr2_75135838_75136492	15.798	-0.65286	0.435206	-1.50012	0.133584	0.95889
chr12_72707545_72707936	10.6827	-0.65288	0.520767	-1.25369	0.209955	0.999931
chr20_35448180_35448695	13.5705	-0.652906	0.470249	-1.38843	0.165007	0.999931
chr15_30796332_30796875	18.0025	-0.652927	0.443213	-1.47317	0.140706	0.969845
chr6_164149685_164150740	33.7286	-0.652935	0.35392	-1.84487	0.0650571	0.74606
chr6_117673749_117674116	12.6036	-0.652981	0.530035	-1.23196	0.217965	0.999931
chr5_134469536_134470380	24.2282	-0.653144	0.375505	-1.73938	0.0819686	0.819836
chr1_26712480_26712780	10.2852	-0.65328	0.534266	-1.22276	0.22142	0.999931
chr8_142150723_142151456	24.8405	-0.653306	0.381274	-1.71348	0.086624	0.837572
chr14_42949660_42949861	9.46646	-0.65333	0.557562	-1.17176	0.241292	0.999931
chr10_116378390_116378864	20.8922	-0.653343	0.409304	-1.59623	0.110438	0.904114
chr6_109812445_109813379	27.8121	-0.653357	0.356783	-1.83124	0.0670642	0.75394
chr6_10147315_10147489	9.76984	-0.653548	0.541867	-1.2061	0.227777	0.999931
chr12_3687824_3688397	13.3858	-0.653562	0.511943	-1.27663	0.201733	0.999931
chr2_158162895_158163217	8.61217	-0.653571	0.586749	-1.11389	0.265328	0.999931
chr16_75572668_75573296	10.0972	-0.653627	0.572073	-1.14256	0.253221	0.999931
chr20_50216313_50217187	29.7077	-0.653666	0.349044	-1.87273	0.0611052	0.726334
chr10_88739651_88740532	63.8531	-0.653774	0.276243	-2.36666	0.0179492	0.350648
chr9_123174587_123175164	36.4272	-0.65383	0.330886	-1.976	0.0481552	0.642915
chr8_18214027_18214572	29.794	-0.653874	0.373239	-1.75189	0.0797922	0.81108
chr5_157371187_157371747	35.8769	-0.653899	0.351628	-1.85963	0.0629374	0.734705
chr12_48146718_48147531	22.3569	-0.653939	0.380272	-1.71966	0.0854937	0.833707
chr1_214506239_214507048	34.6118	-0.653946	0.350589	-1.86527	0.062143	0.731149
chr2_155505600_155505901	9.44942	-0.653974	0.586911	-1.11426	0.265166	0.999931
chr20_58030535_58031403	31.8308	-0.654009	0.345151	-1.89485	0.0581127	0.706963
chr10_6961961_6962581	25.1804	-0.654018	0.38502	-1.69866	0.0893835	0.846074
chr2_138599831_138600325	42.3547	-0.654069	0.32595	-2.00665	0.0447866	0.619188
chr7_8659452_8660190	41.5095	-0.654084	0.318323	-2.05478	0.0398999	0.580575
chr4_2188026_2188306	9.63814	-0.654135	0.554069	-1.1806	0.23776	0.999931
chr1_73242901_73243141	8.77177	-0.654186	0.597819	-1.09429	0.273829	0.999931
chr8_87726739_87727238	17.6697	-0.654241	0.49541	-1.3206	0.186633	0.999931
chr9_140373384_140374358	30.453	-0.654273	0.357027	-1.83256	0.0668679	0.753747
chr16_68407792_68408524	52.6991	-0.654288	0.293889	-2.22631	0.0259933	0.450385
chr5_21476308_21476659	7.24918	-0.654344	0.697089	-0.938681	0.347894	0.999931
chr4_80938111_80938932	23.7095	-0.65436	0.380427	-1.72007	0.0854199	0.833371
chr3_74097004_74098030	42.8719	-0.654405	0.323295	-2.02417	0.0429526	0.604467
chr7_75083037_75083406	7.16425	-0.654417	0.620425	-1.05479	0.291523	0.999931
chr14_70026240_70026797	14.1251	-0.65442	0.475397	-1.37657	0.168644	0.999931
chr3_16558857_16559060	20.0879	-0.654432	0.393532	-1.66297	0.0963183	0.865788
chr1_195171360_195171895	17.4525	-0.654458	0.445155	-1.47018	0.141513	0.971614
chr11_132426431_132426757	9.19756	-0.654471	0.562249	-1.16402	0.244415	0.999931
chr13_40949839_40950265	14.6351	-0.654485	0.472232	-1.38594	0.165766	0.999931
chr7_65478888_65479362	24.0944	-0.654514	0.391696	-1.67098	0.0947265	0.860697
chr2_228749076_228749587	22.8564	-0.654516	0.385277	-1.69882	0.0893538	0.845939
chr21_18194033_18194189	9.18747	-0.654575	0.553724	-1.18213	0.237153	0.999931
chr20_31395349_31395940	34.3359	-0.654582	0.341543	-1.91654	0.0552964	0.691136
chr15_42900239_42900666	12.272	-0.654667	0.488243	-1.34086	0.179965	0.999931
chr17_17315588_17316019	12.299	-0.654672	0.587196	-1.11491	0.264888	0.999931
chr2_120109982_120110306	16.2488	-0.654676	0.478266	-1.36885	0.171045	0.999931
chr20_39367528_39367885	19.443	-0.654729	0.450103	-1.45462	0.145774	0.979132
chr1_224803510_224805044	81.5945	-0.654816	0.271087	-2.41552	0.0157128	0.31918
chr2_46113283_46113755	20.7914	-0.654824	0.388528	-1.6854	0.0919117	0.85417
chr10_10034470_10035064	22.3158	-0.654868	0.382431	-1.71238	0.0868264	0.838245
chr22_21409926_21410613	17.7317	-0.654876	0.421051	-1.55534	0.119866	0.927976
chr20_2913149_2913475	9.89221	-0.654885	0.580631	-1.12788	0.259369	0.999931
chr1_65579958_65580459	11.4286	-0.655072	0.504829	-1.29761	0.194421	0.999931
chr1_229566458_229566900	25.4651	-0.655113	0.363228	-1.80359	0.0712962	0.774282
chr6_118272828_118273393	38.6235	-0.655125	0.312287	-2.09783	0.0359204	0.544911
chr6_163447853_163448210	13.2975	-0.655133	0.502169	-1.30461	0.192026	0.999931
chr9_84224582_84225277	34.3185	-0.655143	0.361173	-1.81393	0.0696879	0.766057
chr2_66040132_66040640	11.3325	-0.655205	0.517916	-1.26508	0.205843	0.999931
chr13_60212544_60213117	23.8214	-0.655223	0.387817	-1.68952	0.0911204	0.851013
chr20_55898064_55898514	20.1577	-0.655389	0.422967	-1.5495	0.121261	0.930583
chr12_106229602_106230276	22.6936	-0.655429	0.387695	-1.69058	0.0909177	0.850282
chr9_90433401_90433541	6.61494	-0.655486	0.675003	-0.971086	0.331505	0.999931
chr22_18769403_18769933	9.12682	-0.655532	0.5779	-1.13433	0.256655	0.999931
chr9_119107869_119108525	20.8895	-0.655596	0.392205	-1.67156	0.0946101	0.860297
chr5_90540809_90541186	13.4278	-0.655601	0.499159	-1.31341	0.189044	0.999931
chr4_152692890_152693190	11.0542	-0.655742	0.542218	-1.20937	0.226521	0.999931
chr10_71846159_71846822	16.4588	-0.655759	0.46062	-1.42364	0.15455	0.99375
chr15_53057622_53058364	24.129	-0.655874	0.383093	-1.71205	0.0868879	0.838504
chr19_8149966_8150985	26.5689	-0.655975	0.411139	-1.59551	0.110599	0.904644
chr18_7323068_7323535	14.6152	-0.65598	0.451279	-1.4536	0.146057	0.979531
chr18_24782750_24783106	10.4372	-0.655999	0.529507	-1.23889	0.215387	0.999931
chr1_234076776_234076968	7.82357	-0.656016	0.684365	-0.958576	0.337773	0.999931
chr3_10501622_10502216	46.2257	-0.656019	0.303822	-2.15922	0.0308329	0.499992
chr15_82560897_82561220	7.46579	-0.65608	0.617421	-1.06261	0.287957	0.999931
chr1_3021741_3023062	151.903	-0.656085	0.275511	-2.38134	0.0172499	0.341227
chr20_31033626_31034168	24.2641	-0.656103	0.381587	-1.71941	0.0855405	0.833707
chr3_123468714_123469018	17.728	-0.656155	0.452081	-1.45141	0.146666	0.980316
chr8_41801782_41802055	12.3126	-0.656182	0.504069	-1.30177	0.192995	0.999931
chr4_123484157_123484564	12.7997	-0.656243	0.508684	-1.29008	0.197023	0.999931
chr22_33214662_33215217	26.7196	-0.656294	0.363564	-1.80517	0.0710484	0.772834
chrX_38513483_38513967	19.6249	-0.656299	0.413118	-1.58865	0.11214	0.907806
chr12_85157900_85158188	8.91132	-0.656308	0.605934	-1.08313	0.278749	0.999931
chr10_52323565_52324004	17.8828	-0.656315	0.423451	-1.54992	0.12116	0.930583
chr22_35822283_35823145	31.2834	-0.65632	0.333	-1.97093	0.048732	0.646797
chr3_174059899_174060443	10.8375	-0.65634	0.519731	-1.26285	0.206644	0.999931
chr4_143418897_143419162	8.27735	-0.656349	0.640858	-1.02417	0.305754	0.999931
chr13_49788879_49789429	17.2684	-0.656362	0.431845	-1.5199	0.128536	0.948676
chrX_9260774_9261518	17.6757	-0.656434	0.423551	-1.54984	0.121181	0.930583
chr11_45705001_45706107	61.1136	-0.656532	0.282099	-2.32731	0.0199486	0.376581
chr14_51117132_51117611	10.1969	-0.656541	0.545191	-1.20424	0.228497	0.999931
chr12_111597972_111599400	48.5388	-0.656558	0.341811	-1.92082	0.0547539	0.687665
chr5_41575610_41575882	7.80872	-0.656563	0.601999	-1.09064	0.275432	0.999931
chr14_88145111_88145766	27.4635	-0.656591	0.38302	-1.71425	0.0864835	0.837342
chr4_185863773_185864313	14.7166	-0.656631	0.45652	-1.43834	0.150337	0.987705
chr1_107938774_107939093	9.71381	-0.656714	0.56542	-1.16146	0.245454	0.999931
chr4_163363343_163363572	13.139	-0.656731	0.525016	-1.25088	0.210979	0.999931
chr1_245713563_245714095	14.7255	-0.656804	0.450784	-1.45703	0.145109	0.978281
chr3_185869955_185870380	12.4298	-0.656812	0.524551	-1.25214	0.210519	0.999931
chr2_208701179_208701812	22.6434	-0.656815	0.411297	-1.59693	0.110281	0.903752
chr4_79433758_79434187	13.8251	-0.656875	0.460218	-1.42731	0.15349	0.992635
chr10_127470649_127471735	38.4438	-0.65691	0.327241	-2.00742	0.0447049	0.618524
chr14_65120616_65121536	22.411	-0.657125	0.38088	-1.72528	0.0844772	0.829248
chr2_148671576_148671926	14.2881	-0.657137	0.458544	-1.43309	0.151831	0.989264
chr12_117789994_117790408	12.2005	-0.657139	0.519287	-1.26546	0.205706	0.999931
chr5_101013876_101014559	30.8285	-0.657161	0.358264	-1.83429	0.0666108	0.753013
chr3_137331193_137331515	14.3787	-0.657258	0.529928	-1.24028	0.214873	0.999931
chr3_103505203_103505551	14.3709	-0.65727	0.472455	-1.39118	0.164171	0.999931
chr11_14206035_14206612	15.5203	-0.657282	0.449683	-1.46166	0.143836	0.976464
chr1_208817341_208817749	8.00459	-0.657292	0.602857	-1.09029	0.275583	0.999931
chr12_11391257_11391494	9.51207	-0.657438	0.61652	-1.06637	0.286257	0.999931
chr11_68868462_68869432	68.4071	-0.657462	0.288936	-2.27546	0.0228783	0.414951
chr1_71340606_71340912	11.7527	-0.657493	0.536835	-1.22476	0.220666	0.999931
chr1_163643321_163644259	17.4162	-0.657526	0.433756	-1.51589	0.129547	0.951062
chr17_1570498_1570743	19.9121	-0.657577	0.439758	-1.49532	0.134832	0.961301
chr10_93833992_93834497	9.31244	-0.657695	0.573488	-1.14683	0.25145	0.999931
chr3_9060921_9061678	26.1666	-0.657804	0.386399	-1.7024	0.0886808	0.844162
chr12_25823180_25824225	21.2661	-0.657931	0.421726	-1.56009	0.118739	0.9257
chr4_78026008_78026574	13.451	-0.65795	0.473174	-1.3905	0.164376	0.999931
chr16_74768168_74769276	39.3846	-0.658059	0.33646	-1.95583	0.0504849	0.65938
chr1_94079246_94080090	27.3719	-0.658063	0.36616	-1.7972	0.0723033	0.780037
chr5_9284888_9285501	25.0592	-0.658106	0.373978	-1.75974	0.0784511	0.805832
chr5_32013778_32014119	11.3766	-0.658146	0.542925	-1.21222	0.225427	0.999931
chr12_3266865_3267622	20.762	-0.658221	0.398306	-1.65255	0.0984224	0.871386
chr1_61649110_61649703	28.4107	-0.658321	0.352592	-1.86709	0.0618889	0.730089
chr6_166978373_166979223	24.1365	-0.658402	0.388631	-1.69416	0.090235	0.848193
chr16_76621043_76621425	14.9662	-0.658411	0.472624	-1.3931	0.163591	0.999931
chr5_130094839_130095197	10.3837	-0.658438	0.539333	-1.22084	0.222148	0.999931
chr17_73348112_73348698	19.6575	-0.658442	0.411964	-1.5983	0.109976	0.903251
chr9_11026150_11026521	20.6554	-0.658454	0.418637	-1.57285	0.115753	0.916815
chr5_119388985_119389374	12.4144	-0.65847	0.551202	-1.19461	0.23224	0.999931
chr5_134996456_134996905	16.8001	-0.658561	0.443462	-1.48505	0.137532	0.965119
chr11_134430815_134431296	20.8988	-0.658567	0.394342	-1.67004	0.0949118	0.861218
chr2_91742551_91743007	12.8984	-0.658587	0.494226	-1.33256	0.182676	0.999931
chr8_40729607_40730688	35.2539	-0.658613	0.326246	-2.01876	0.0435119	0.608674
chr3_18380442_18380972	23.7269	-0.658636	0.436506	-1.50888	0.131329	0.954451
chr4_160887791_160888469	12.508	-0.658644	0.498914	-1.32015	0.186783	0.999931
chr10_63493081_63493350	11.2993	-0.65867	0.529951	-1.24289	0.21391	0.999931
chr17_62355051_62355464	14.0079	-0.658677	0.463769	-1.42027	0.15553	0.994992
chr1_113753862_113754696	14.9215	-0.658732	0.475271	-1.38601	0.165743	0.999931
chr5_64235416_64236191	14.9049	-0.658737	0.444935	-1.48052	0.138734	0.967037
chr10_63984446_63984762	16.2607	-0.658755	0.446454	-1.47553	0.140071	0.968726
chr11_126252911_126253796	25.9262	-0.658768	0.38755	-1.69983	0.0891632	0.84539
chr7_29705239_29705933	18.3823	-0.658814	0.418616	-1.57379	0.115536	0.916576
chr6_35147272_35147745	15.5891	-0.658877	0.444026	-1.48387	0.137843	0.965996
chr20_19467238_19467674	10.4939	-0.658914	0.53464	-1.23244	0.217784	0.999931
chr7_155537877_155538715	17.6509	-0.658967	0.442154	-1.49036	0.136131	0.963294
chr6_162039938_162040251	12.4903	-0.658992	0.502272	-1.31202	0.189513	0.999931
chr11_64424177_64424709	28.6723	-0.659021	0.34544	-1.90777	0.0564204	0.698302
chr21_37210659_37211040	11.3277	-0.659035	0.507121	-1.29956	0.193752	0.999931
chr5_32537553_32537941	10.4034	-0.65914	0.546838	-1.20537	0.228062	0.999931
chr7_121601184_121601703	26.4515	-0.659143	0.365743	-1.8022	0.0715138	0.775691
chr9_112089548_112090178	19.4642	-0.659197	0.407066	-1.61938	0.105365	0.891418
chr7_69977122_69977667	14.8972	-0.659288	0.486491	-1.35519	0.175357	0.999931
chr13_97142857_97143366	12.5788	-0.659293	1.20178	-0.548599	0.583281	0.999931
chr22_22951764_22952229	10.5986	-0.659384	0.518937	-1.27064	0.203855	0.999931
chr22_40466819_40467061	11.8766	-0.659386	0.523591	-1.25935	0.207903	0.999931
chr8_11791405_11793013	38.5133	-0.659389	0.332929	-1.98057	0.0476397	0.639453
chr8_65344434_65344731	10.2697	-0.659414	0.589166	-1.11923	0.26304	0.999931
chr20_55065950_55066263	10.9625	-0.659462	0.564588	-1.16804	0.242791	0.999931
chr12_52314583_52315318	31.2718	-0.659489	0.367683	-1.79363	0.0728716	0.782673
chr15_80851458_80852514	27.6493	-0.659494	0.359264	-1.83568	0.0664049	0.752709
chr2_159581777_159582516	25.0599	-0.659495	0.387944	-1.69998	0.0891354	0.845281
chr10_49932134_49932558	11.6616	-0.659669	0.504444	-1.30771	0.19097	0.999931
chr4_159176831_159177142	16.463	-0.659715	0.435943	-1.51331	0.130202	0.952495
chr8_62062607_62063242	13.1953	-0.659805	0.497254	-1.3269	0.184543	0.999931
chr6_1917873_1918190	10.9129	-0.65989	0.533195	-1.23761	0.215859	0.999931
chr7_55978465_55978866	15.8264	-0.659955	0.440029	-1.4998	0.133667	0.95889
chr4_129643001_129643624	14.806	-0.660031	0.451498	-1.46187	0.143777	0.976182
chr7_105388908_105389538	21.9188	-0.660125	0.396349	-1.66551	0.0958102	0.86441
chr16_79206137_79206526	9.83394	-0.660148	0.558421	-1.18217	0.237139	0.999931
chr6_157816875_157817365	24.5254	-0.660183	0.388564	-1.69904	0.0893126	0.845828
chr22_36033780_36034962	37.4906	-0.660238	0.314698	-2.09801	0.0359046	0.544815
chr4_177601703_177602093	11.4006	-0.660244	0.542395	-1.21728	0.223499	0.999931
chr1_232363053_232363510	13.8416	-0.660279	0.532041	-1.24103	0.214594	0.999931
chr2_2773567_2774172	19.4807	-0.66029	0.424812	-1.55431	0.12011	0.928332
chr5_82280985_82281397	12.0911	-0.660315	0.502422	-1.31426	0.188757	0.999931
chr17_41669135_41669542	13.8028	-0.660323	0.482526	-1.36847	0.171165	0.999931
chr20_13254769_13255476	31.1035	-0.660401	0.370476	-1.78257	0.0746558	0.789763
chr1_45125680_45126274	22.4776	-0.660532	0.390609	-1.69103	0.0908308	0.850243
chr16_58944484_58944824	10.2049	-0.660534	0.594483	-1.11111	0.266522	0.999931
chr6_159638479_159639139	20.4191	-0.660552	0.395821	-1.66882	0.0951539	0.862577
chr20_37209629_37210179	22.609	-0.660719	0.38523	-1.71513	0.0863213	0.836759
chr7_138058915_138059176	7.05391	-0.660812	0.688899	-0.959229	0.337443	0.999931
chr2_156923636_156923980	8.05245	-0.660859	0.630329	-1.04844	0.294438	0.999931
chr2_133272594_133272983	15.34	-0.660892	0.469233	-1.40845	0.158997	0.998541
chr3_153404618_153404953	10.5787	-0.661003	0.535299	-1.23483	0.216894	0.999931
chr12_109878494_109879418	28.1485	-0.661011	0.377717	-1.75002	0.0801153	0.812269
chr1_183862768_183863400	18.9971	-0.661012	0.40273	-1.64133	0.100729	0.879177
chr9_38063481_38063705	19.2153	-0.661017	0.399762	-1.65353	0.098224	0.870821
chr6_80358754_80359027	8.82769	-0.661082	0.574957	-1.14979	0.250229	0.999931
chr8_56832018_56832453	10.8877	-0.661117	0.514367	-1.2853	0.198686	0.999931
chr6_158992808_158993636	28.8224	-0.66112	0.406191	-1.62761	0.103608	0.887093
chr1_215449937_215450162	10.5587	-0.661126	0.575487	-1.14881	0.250634	0.999931
chr7_79290318_79290790	15.4884	-0.661166	0.471971	-1.40086	0.161255	0.999931
chr15_49381166_49381582	22.0771	-0.661168	0.407224	-1.6236	0.104462	0.888902
chr2_174888316_174889020	51.2706	-0.661176	0.302412	-2.18634	0.0287908	0.479392
chr3_46853070_46854427	83.768	-0.661179	0.266497	-2.481	0.0131014	0.279065
chr3_6036328_6036752	20.1115	-0.661225	0.40399	-1.63674	0.101685	0.881281
chr9_7046206_7046569	11.241	-0.661357	0.533355	-1.23999	0.214978	0.999931
chr6_130267945_130268169	10.8701	-0.661401	0.519567	-1.27298	0.203024	0.999931
chr3_64549457_64549953	25.6421	-0.661405	0.378649	-1.74675	0.0806805	0.814601
chr8_141459517_141459968	14.2381	-0.661428	0.474474	-1.39402	0.163311	0.999931
chr13_101389180_101389945	30.4045	-0.661435	0.367901	-1.79786	0.0721987	0.779584
chr3_168007329_168007848	19.1655	-0.661487	0.409649	-1.61477	0.106361	0.89498
chr9_70176839_70177198	6.56466	-0.661516	0.691874	-0.956122	0.339011	0.999931
chr20_44176535_44176935	7.98226	-0.661603	0.59734	-1.10758	0.268042	0.999931
chr1_227079705_227080381	13.73	-0.661758	0.471787	-1.40266	0.160718	0.999347
chr10_9384775_9385275	18.8803	-0.661827	0.427424	-1.54841	0.121524	0.931026
chr1_198692850_198693134	8.33829	-0.661828	0.586145	-1.12912	0.258848	0.999931
chr7_44862796_44863263	20.1173	-0.661951	0.418394	-1.58212	0.113622	0.911482
chr12_113502846_113503689	21.7626	-0.662023	0.388944	-1.7021	0.0887364	0.844323
chr10_59752464_59752878	8.34932	-0.662038	0.609506	-1.08619	0.277396	0.999931
chr3_18275491_18276709	58.0618	-0.662083	0.294012	-2.25189	0.024329	0.431446
chr7_97989676_97990429	22.3928	-0.662113	0.380241	-1.7413	0.0816316	0.818462
chr7_44253693_44254558	51.286	-0.662126	0.292794	-2.26141	0.0237341	0.424106
chr1_65933035_65933670	28.2621	-0.662273	0.353497	-1.87349	0.0610011	0.725935
chr7_104977966_104978275	8.8019	-0.662305	0.566137	-1.16987	0.242055	0.999931
chr6_85622526_85623158	13.6283	-0.662381	0.486456	-1.36165	0.173309	0.999931
chr14_73689658_73690208	19.3762	-0.662386	0.42713	-1.55078	0.120954	0.930583
chr7_17430040_17430621	17.0376	-0.662426	0.442843	-1.49585	0.134693	0.961062
chr13_104387777_104388872	27.4984	-0.662619	0.381146	-1.73849	0.0821246	0.820098
chr5_145455990_145456465	22.6625	-0.662621	0.381778	-1.73562	0.0826311	0.822068
chr4_138440687_138440843	6.6891	-0.662671	0.642222	-1.03184	0.302147	0.999931
chr19_19223896_19224430	37.5402	-0.662677	0.354617	-1.86871	0.0616625	0.72897
chr10_117733786_117734730	26.1007	-0.662688	0.368664	-1.79754	0.0722499	0.779793
chr10_102263851_102264168	16.0741	-0.662698	0.448921	-1.4762	0.139889	0.968588
chr1_44302115_44302842	35.3342	-0.662785	0.325617	-2.03547	0.0418034	0.59544
chr11_3253031_3254024	19.0287	-0.662794	0.40819	-1.62374	0.104432	0.888873
chr6_51418066_51418633	14.077	-0.662832	0.485825	-1.36434	0.17246	0.999931
chr4_37056321_37056582	11.3525	-0.662837	0.500481	-1.3244	0.185371	0.999931
chr20_1408131_1408731	15.1986	-0.66285	0.452274	-1.46559	0.142759	0.974136
chr13_46197397_46197811	10.1432	-0.66285	0.544457	-1.21745	0.223432	0.999931
chr2_238806937_238807649	29.8504	-0.662868	0.343486	-1.92982	0.0536285	0.680154
chr4_89057274_89057902	20.4485	-0.662872	0.397751	-1.66655	0.0956037	0.86379
chr21_29989418_29989871	9.39793	-0.662929	0.577668	-1.14759	0.251136	0.999931
chr1_49085154_49085684	25.1054	-0.662984	0.395427	-1.67663	0.0936157	0.858122
chr4_172887371_172887973	31.0215	-0.663032	0.357356	-1.85538	0.0635419	0.737964
chr18_22183290_22183575	7.97944	-0.663034	0.652228	-1.01657	0.309359	0.999931
chr8_74292283_74292801	17.7224	-0.663056	0.419968	-1.57883	0.114376	0.913808
chr18_18895588_18896234	41.5878	-0.663075	0.30341	-2.18541	0.0288589	0.480177
chr11_13052096_13053322	27.7007	-0.663101	0.363922	-1.8221	0.0684403	0.759909
chr6_85270209_85270649	10.6447	-0.66319	0.568422	-1.16672	0.243323	0.999931
chr8_2697025_2697783	30.2108	-0.663267	0.408002	-1.62564	0.104025	0.888031
chr12_11549844_11550843	22.9011	-0.663349	0.387615	-1.71136	0.0870147	0.838702
chr21_21777124_21777721	37.8157	-0.663357	0.321183	-2.06535	0.0388895	0.571506
chr3_133662500_133663255	27.852	-0.663442	0.372595	-1.7806	0.0749777	0.791063
chr18_51960326_51960544	12.433	-0.663458	0.481106	-1.37902	0.167887	0.999931
chr19_6590487_6591240	18.4051	-0.663502	0.429984	-1.54309	0.12281	0.934611
chr11_1776748_1777332	34.8486	-0.663611	0.333014	-1.99274	0.0462899	0.630511
chr20_4223378_4224207	21.7165	-0.663612	0.413761	-1.60385	0.108746	0.90137
chr6_16303007_16303689	35.3967	-0.66362	0.353071	-1.87956	0.0601676	0.720423
chr9_13575577_13575942	10.5346	-0.663635	0.541865	-1.22473	0.220679	0.999931
chr14_45289270_45290065	21.5075	-0.663692	0.423877	-1.56576	0.117404	0.922635
chr8_14015969_14016247	11.838	-0.663717	0.512882	-1.29409	0.195633	0.999931
chr12_71407945_71408385	12.8649	-0.663743	0.498738	-1.33084	0.18324	0.999931
chrX_97628145_97628337	7.3092	-0.663802	0.635997	-1.04372	0.296616	0.999931
chr18_74023373_74023718	8.71193	-0.663906	0.612681	-1.08361	0.278539	0.999931
chr8_14457702_14458103	18.4242	-0.663993	0.453786	-1.46323	0.143405	0.975271
chr15_92576613_92577538	41.2421	-0.664121	0.338593	-1.96141	0.0498308	0.654551
chr4_121149370_121149736	10.135	-0.664232	0.549922	-1.20787	0.227099	0.999931
chrX_48827871_48828978	28.3453	-0.664292	0.396263	-1.67639	0.0936619	0.858201
chr18_66199723_66199966	5.60828	-0.664297	0.71643	-0.927232	0.353806	0.999931
chr2_189064436_189064832	10.2532	-0.664315	0.558295	-1.1899	0.234085	0.999931
chr11_46519655_46520365	14.9076	-0.664325	0.478405	-1.38862	0.164947	0.999931
chr2_199527764_199528083	15.9881	-0.664411	0.435862	-1.52436	0.127419	0.946516
chr8_61628510_61629115	23.8826	-0.664515	0.389551	-1.70585	0.088036	0.842316
chr12_104914320_104914696	16.159	-0.664521	0.475367	-1.39791	0.162139	0.999931
chr17_13923061_13923320	7.34331	-0.664566	0.662523	-1.00308	0.315821	0.999931
chr5_32329376_32329879	31.2808	-0.664616	0.353701	-1.87903	0.0602403	0.720879
chr8_117814876_117815592	17.2462	-0.664645	0.442125	-1.5033	0.132762	0.957643
chr4_103967759_103968278	23.5481	-0.664655	0.37286	-1.78259	0.0746537	0.789763
chr4_4227829_4228991	29.9	-0.664663	0.401072	-1.65721	0.0974761	0.869055
chrX_77770339_77770678	15.3559	-0.664738	0.450181	-1.4766	0.139783	0.968321
chr2_83909829_83910115	10.1576	-0.664824	0.564712	-1.17728	0.239084	0.999931
chr16_61807540_61808230	17.2769	-0.664888	0.46343	-1.43471	0.15137	0.988697
chr1_181046472_181047340	23.4951	-0.664902	0.377811	-1.75988	0.0784283	0.805762
chr1_9762252_9762528	10.4039	-0.664903	0.535136	-1.2425	0.214054	0.999931
chr7_150058591_150059630	31.3248	-0.664904	0.367249	-1.8105	0.0702185	0.768732
chr13_29929676_29930684	19.2449	-0.66512	0.421198	-1.57911	0.11431	0.913623
chr4_168940462_168940845	15.8143	-0.665134	0.465678	-1.42831	0.153202	0.992086
chr7_95470768_95471451	29.2476	-0.665142	0.371074	-1.79248	0.0730562	0.783137
chr6_37745163_37745612	15.9551	-0.665189	0.442464	-1.50337	0.132743	0.957643
chr4_79386171_79386917	19.4479	-0.665214	0.416625	-1.59667	0.110338	0.90376
chr10_120073407_120073602	12.3705	-0.665453	0.523212	-1.27186	0.203423	0.999931
chr12_110546988_110547688	69.5834	-0.665565	0.283106	-2.35094	0.0187259	0.360424
chr10_127424771_127425111	11.399	-0.665717	0.52345	-1.27179	0.203449	0.999931
chr7_80402146_80402287	8.38423	-0.665738	0.629886	-1.05692	0.290549	0.999931
chr17_64576158_64576687	34.6589	-0.665783	0.358072	-1.85935	0.0629768	0.734971
chr4_99507934_99508447	14.45	-0.665825	0.45987	-1.44786	0.147658	0.98257
chr11_31848481_31849443	18.1173	-0.66583	0.433335	-1.53652	0.12441	0.938351
chr20_32612602_32613022	15.8811	-0.665929	0.451916	-1.47357	0.140598	0.969703
chr11_96698170_96698603	22.6009	-0.66593	0.390878	-1.70368	0.0884414	0.843779
chr7_83258487_83259477	21.5024	-0.665933	0.418407	-1.59159	0.111477	0.906457
chr11_68856035_68856615	43.6857	-0.665986	0.314482	-2.11772	0.0341989	0.529114
chr1_233857981_233858419	14.2473	-0.665992	0.491377	-1.35536	0.175303	0.999931
chr7_52794365_52795128	16.3009	-0.66601	0.469965	-1.41715	0.15644	0.995891
chr16_15916843_15917389	12.6601	-0.666135	0.486945	-1.36799	0.171316	0.999931
chr4_178112394_178112636	6.36078	-0.666143	0.661347	-1.00725	0.313814	0.999931
chr16_67530665_67531141	15.7479	-0.666152	0.449171	-1.48307	0.138055	0.966007
chr7_155241947_155243310	31.4282	-0.66623	0.362896	-1.83587	0.066377	0.752542
chr4_184728535_184729525	22.9513	-0.666354	0.438826	-1.51849	0.12889	0.949982
chr1_27298645_27299521	19.2507	-0.666408	0.40381	-1.6503	0.0988811	0.873332
chr8_135554225_135555764	50.8387	-0.666427	0.306344	-2.17542	0.0295986	0.487748
chr1_4810179_4810859	28.5684	-0.666442	0.361855	-1.84174	0.0655135	0.74847
chr17_818728_819475	29.0598	-0.666453	0.363932	-1.83126	0.0670621	0.75394
chr1_151566385_151566844	13.4003	-0.666576	0.46931	-1.42033	0.155512	0.994992
chr1_223443291_223443952	13.3978	-0.66658	0.495229	-1.346	0.178302	0.999931
chr13_85978854_85979026	8.79614	-0.666589	0.564666	-1.1805	0.237801	0.999931
chr11_27635211_27635472	9.02375	-0.666648	0.556022	-1.19896	0.230544	0.999931
chr12_104380583_104380926	9.24391	-0.666692	0.565269	-1.17942	0.23823	0.999931
chr1_18969614_18970554	38.8256	-0.666765	0.321494	-2.07395	0.0380835	0.565213
chr2_127836537_127837631	50.8544	-0.66689	0.292907	-2.2768	0.0227983	0.414088
chr12_8941075_8941809	14.2989	-0.66698	0.48467	-1.37615	0.168775	0.999931
chrX_110565410_110566044	20.7731	-0.666988	0.416579	-1.60111	0.109353	0.902545
chr18_13472016_13472687	21.1032	-0.66699	0.390894	-1.70632	0.0879485	0.841939
chr2_238666613_238667098	18.2737	-0.667002	0.473191	-1.40958	0.158662	0.998334
chr1_15438596_15439603	49.6681	-0.667033	0.3076	-2.16851	0.0301202	0.493007
chr8_28692613_28692902	11.887	-0.667048	0.490067	-1.36114	0.173471	0.999931
chr10_15934423_15934668	15.6561	-0.66709	0.46412	-1.43732	0.150626	0.987705
chr13_24777986_24778337	11.8064	-0.667204	0.500848	-1.33215	0.182811	0.999931
chr1_246614217_246614513	12.6563	-0.667244	0.495046	-1.34784	0.177709	0.999931
chr6_170411545_170412622	30.6222	-0.667295	0.406573	-1.64127	0.100741	0.879177
chr2_214850419_214850817	10.898	-0.667491	0.515668	-1.29442	0.195521	0.999931
chr3_32354892_32355630	18.5722	-0.667517	0.460563	-1.44935	0.14724	0.981604
chr3_132465325_132465884	11.9459	-0.667526	0.536674	-1.24382	0.213566	0.999931
chr13_32955632_32956119	16.0757	-0.667573	0.470265	-1.41957	0.155734	0.995366
chr1_143948941_143949131	4.67016	-0.66759	0.897388	-0.743925	0.456922	0.999931
chr9_124893265_124894317	38.3286	-0.667684	0.329401	-2.02697	0.0426658	0.602194
chr8_68697918_68698662	27.6291	-0.667688	0.395651	-1.68757	0.0914944	0.852372
chr12_24707647_24708258	14.4625	-0.667767	0.491051	-1.35987	0.173869	0.999931
chr4_106009338_106009569	9.91186	-0.66779	0.579887	-1.15159	0.249491	0.999931
chr16_86491087_86491815	23.468	-0.667837	0.402324	-1.65995	0.0969248	0.86781
chr11_83373642_83374019	18.0464	-0.667928	0.42501	-1.57156	0.116053	0.917606
chr8_35902665_35903081	13.5941	-0.668045	0.554274	-1.20526	0.228102	0.999931
chr5_111176701_111177232	11.5107	-0.668052	0.553362	-1.20726	0.227332	0.999931
chr12_98549400_98549756	7.45591	-0.668095	0.655581	-1.01909	0.308161	0.999931
chr14_105460183_105461026	19.0807	-0.668178	0.418256	-1.59753	0.110147	0.903619
chr17_70400883_70401445	20.3614	-0.668237	0.424832	-1.57295	0.115732	0.916713
chr6_142047293_142047819	22.5296	-0.668331	0.41859	-1.59663	0.110349	0.90376
chr7_139406110_139407390	33.7862	-0.668467	0.377613	-1.77024	0.0766865	0.797244
chr11_44743101_44743371	11.1394	-0.66855	0.501866	-1.33213	0.182818	0.999931
chr11_106698600_106698738	7.86086	-0.668577	0.601504	-1.11151	0.266349	0.999931
chr6_40445411_40445919	13.0948	-0.668584	0.493325	-1.35526	0.175334	0.999931
chr18_13276693_13277284	20.7783	-0.66866	0.392019	-1.70568	0.088067	0.842316
chr4_123214892_123215501	14.8425	-0.668662	0.452266	-1.47847	0.139282	0.967411
chr12_53049124_53050252	33.4185	-0.668665	0.351066	-1.90467	0.0568227	0.699766
chr5_116478575_116479402	19.2605	-0.668731	0.427025	-1.56602	0.117343	0.922345
chr8_118473738_118474052	11.9147	-0.668742	0.571427	-1.1703	0.241879	0.999931
chr10_117905976_117906289	11.0406	-0.668747	0.519464	-1.28738	0.197963	0.999931
chr20_61041990_61042855	24.8455	-0.668763	0.36962	-1.80932	0.0704006	0.76958
chr10_125826326_125826992	23.4514	-0.668769	0.395364	-1.69153	0.0907362	0.849848
chr4_133658449_133658778	10.8842	-0.668786	0.583477	-1.14621	0.251709	0.999931
chr1_55840933_55841734	16.846	-0.66879	0.436726	-1.53137	0.125678	0.941936
chr4_152087851_152088122	12.4442	-0.668904	0.49486	-1.3517	0.17647	0.999931
chr9_89122134_89122638	10.9522	-0.66891	0.514786	-1.29939	0.193809	0.999931
chr2_101494104_101494945	41.6496	-0.669112	0.323939	-2.06555	0.0388713	0.571471
chr6_55184731_55185832	27.9684	-0.669218	0.354268	-1.88901	0.0588901	0.711734
chr5_33984288_33985099	20.3859	-0.669281	0.397598	-1.68331	0.0923153	0.855139
chr6_4402708_4403110	14.9167	-0.669375	0.468683	-1.42821	0.153233	0.992086
chr17_72462338_72463261	19.3155	-0.669414	0.418885	-1.59809	0.110024	0.903349
chr2_165292709_165292922	7.47704	-0.669492	0.645519	-1.03714	0.299671	0.999931
chr6_42984138_42984647	44.6022	-0.66956	0.315514	-2.12213	0.033827	0.525982
chr12_115741531_115741961	12.7205	-0.669639	0.506081	-1.32319	0.185774	0.999931
chr14_32799963_32800212	8.65741	-0.669716	0.576431	-1.16183	0.245303	0.999931
chr4_114090624_114090797	12.1969	-0.669879	0.524593	-1.27695	0.20162	0.999931
chr7_127387139_127387448	10.486	-0.669984	0.544236	-1.23106	0.218302	0.999931
chr1_200211466_200212165	18.6401	-0.669994	0.420108	-1.59481	0.110754	0.905204
chr1_15402035_15402755	20.7791	-0.670075	0.402524	-1.66468	0.0959759	0.86477
chr18_66210123_66210422	15.0316	-0.670181	0.503891	-1.33001	0.183515	0.999931
chr2_15864783_15865850	29.9587	-0.670191	0.36739	-1.8242	0.0681226	0.75882
chr18_73838303_73838763	12.9462	-0.670381	0.475141	-1.41091	0.158271	0.998259
chr4_75231481_75231803	20.7996	-0.670553	0.396555	-1.69094	0.0908473	0.850243
chr9_124336063_124336849	30.3007	-0.670566	0.365897	-1.83266	0.0668529	0.753747
chr21_43496760_43497107	8.43485	-0.670617	0.582402	-1.15147	0.24954	0.999931
chr3_122869672_122870700	35.6933	-0.670653	0.325449	-2.0607	0.0393313	0.575781
chr17_80984213_80984985	14.9083	-0.670694	0.463377	-1.4474	0.147784	0.982687
chr10_62159126_62159487	14.286	-0.670699	0.489023	-1.37151	0.170217	0.999931
chr7_118740565_118741229	26.7839	-0.670771	0.355362	-1.88757	0.0590838	0.71295
chr1_44301218_44301672	13.7672	-0.670852	0.485832	-1.38083	0.167331	0.999931
chr10_27903634_27904505	17.8324	-0.670861	0.42821	-1.56666	0.117193	0.921698
chr1_202101232_202101816	50.9413	-0.670874	0.293956	-2.28222	0.0224763	0.410578
chr1_228548266_228549679	74.9273	-0.670903	0.296132	-2.26555	0.0234789	0.421912
chr14_105799554_105801042	53.5474	-0.671026	0.288318	-2.32738	0.019945	0.376581
chr6_5439253_5439718	9.07213	-0.671042	0.562268	-1.19346	0.23269	0.999931
chr7_128458702_128459347	30.5474	-0.671088	0.340441	-1.97123	0.0486977	0.646698
chr8_28994774_28995119	13.5978	-0.671112	0.470327	-1.4269	0.153608	0.992655
chr7_88818739_88819057	17.0498	-0.671151	0.426093	-1.57513	0.115226	0.915903
chr9_3915348_3915755	10.4651	-0.671187	0.520812	-1.28873	0.197491	0.999931
chr1_224910472_224911139	14.933	-0.67123	0.459597	-1.46048	0.144159	0.976985
chr8_52796792_52797532	26.6249	-0.671251	0.376024	-1.78513	0.0742402	0.788274
chr2_102599985_102600268	17.3357	-0.671318	0.449645	-1.493	0.135438	0.962136
chr2_99362213_99362545	11.8207	-0.671496	0.508668	-1.32011	0.186799	0.999931
chr15_60907182_60908106	21.8799	-0.671515	0.386106	-1.7392	0.082	0.819932
chr16_69928429_69928913	15.0863	-0.671522	0.461795	-1.45416	0.145903	0.979338
chr15_66274387_66275070	38.2485	-0.671599	0.324898	-2.06711	0.0387241	0.57048
chr6_150867482_150867947	16.3823	-0.671625	0.468367	-1.43397	0.15158	0.988863
chr8_81884448_81884856	10.8648	-0.671644	0.539551	-1.24482	0.213198	0.999931
chr5_1952453_1953264	62.7969	-0.671649	0.294965	-2.27705	0.0227834	0.414031
chr1_3220238_3221696	37.3175	-0.671728	0.328622	-2.04407	0.0409463	0.589154
chr5_96632857_96633351	12.2488	-0.671944	0.507494	-1.32404	0.185489	0.999931
chr12_23910482_23910899	17.4266	-0.671954	0.426027	-1.57726	0.114737	0.914747
chr20_59904339_59904497	5.35874	-0.671965	0.763944	-0.8796	0.379076	0.999931
chr10_125664280_125664786	10.1142	-0.672	0.538325	-1.24832	0.211915	0.999931
chr6_40890960_40891504	15.3497	-0.672026	0.466836	-1.43954	0.149999	0.987129
chr8_134410152_134410887	14.6222	-0.672171	0.459374	-1.46323	0.143404	0.975271
chr3_89454132_89454697	14.7773	-0.672251	0.448087	-1.50027	0.133545	0.95889
chr2_185771114_185771968	21.9458	-0.672349	0.423839	-1.58633	0.112665	0.908939
chr16_75164342_75164606	6.77803	-0.672465	0.661309	-1.01687	0.309216	0.999931
chr9_79577413_79577945	26.3181	-0.672606	0.383586	-1.75347	0.0795215	0.810257
chr20_61173939_61174431	57.2275	-0.672608	0.306898	-2.19163	0.0284061	0.475539
chr21_37761168_37761462	17.945	-0.672608	0.455514	-1.47659	0.139785	0.968321
chr7_152311957_152312865	29.7672	-0.67261	0.352438	-1.90845	0.0563329	0.6981
chr6_161320854_161321449	13.8774	-0.672676	0.485737	-1.38486	0.166096	0.999931
chr3_4813755_4814407	14.1734	-0.672689	0.472451	-1.42383	0.154496	0.99375
chr16_59307984_59308413	25.1246	-0.672713	0.378749	-1.77615	0.0757085	0.794371
chr2_127431354_127432178	23.4826	-0.672719	0.392703	-1.71305	0.0867037	0.837812
chr1_57843195_57843873	31.9159	-0.672742	0.361061	-1.86323	0.0624294	0.732828
chr16_1982165_1982681	20.7816	-0.672773	0.397588	-1.69214	0.0906197	0.849686
chr1_24882020_24882830	34.0976	-0.672785	0.338019	-1.99038	0.0465496	0.63214
chr13_39771695_39772299	18.1188	-0.672865	0.463742	-1.45095	0.146795	0.980648
chr6_105901885_105902259	22.3781	-0.672873	0.445943	-1.50888	0.13133	0.954451
chr12_14772032_14772334	11.1617	-0.672891	0.532189	-1.26438	0.206092	0.999931
chr8_4366386_4366605	9.41904	-0.672988	0.572919	-1.17467	0.240128	0.999931
chr10_102469488_102470319	26.8953	-0.673042	0.35458	-1.89814	0.0576781	0.705219
chr22_18404729_18405197	52.9954	-0.673075	0.316147	-2.129	0.0332545	0.520568
chr11_11982187_11982557	14.1309	-0.673122	0.484501	-1.38931	0.164738	0.999931
chr7_7252310_7252534	9.33361	-0.673142	0.568281	-1.18452	0.236206	0.999931
chr11_84633345_84634374	31.9778	-0.673147	0.339125	-1.98495	0.0471502	0.636455
chr16_21554468_21555307	18.469	-0.673265	0.411	-1.63811	0.101398	0.880386
chr14_97064862_97065168	8.02101	-0.673289	0.616128	-1.09278	0.274493	0.999931
chr10_100885162_100886080	21.1415	-0.673318	0.396997	-1.69603	0.0898805	0.847042
chr10_99734092_99734806	14.4434	-0.673318	0.454295	-1.48212	0.138309	0.966439
chr4_134545996_134546335	11.8388	-0.673386	0.510892	-1.31806	0.187484	0.999931
chr20_47161623_47162201	19.5332	-0.673497	0.401655	-1.67681	0.0935804	0.858122
chr2_191725947_191726287	18.5875	-0.673677	0.433775	-1.55306	0.120409	0.929015
chr11_74844882_74845671	25.0675	-0.673717	0.378169	-1.78152	0.0748267	0.790342
chr10_47679933_47681368	46.6131	-0.673726	0.294361	-2.28878	0.0220922	0.405472
chr2_11531667_11532319	49.4755	-0.673733	0.305498	-2.20536	0.0274287	0.465765
chr2_232182887_232183739	25.9293	-0.673766	0.369553	-1.82319	0.0682742	0.759131
chr6_152677775_152678266	14.5252	-0.673843	0.477384	-1.41153	0.158087	0.998075
chr8_98373888_98374437	15.9174	-0.673852	0.449894	-1.4978	0.134185	0.960362
chr22_43803200_43803372	11.098	-0.673872	0.51819	-1.30044	0.193452	0.999931
chrX_4009551_4009698	7.30736	-0.673967	0.684551	-0.984538	0.324851	0.999931
chr5_14744939_14745596	16.859	-0.673974	0.455508	-1.47961	0.138978	0.967147
chr7_131803252_131803778	11.5958	-0.674072	0.509226	-1.32372	0.185597	0.999931
chr3_123775917_123776557	15.7465	-0.674175	0.455312	-1.48069	0.138689	0.966968
chr4_103178794_103179162	11.4381	-0.674189	0.533247	-1.26431	0.20612	0.999931
chr5_179061563_179061835	11.9675	-0.674455	0.526541	-1.28092	0.200223	0.999931
chr4_157964148_157964611	19.0521	-0.674491	0.410746	-1.64211	0.100566	0.879132
chr8_23959075_23959994	21.9441	-0.674518	0.399094	-1.69012	0.0910043	0.850566
chr20_45803330_45804592	40.7405	-0.674544	0.339091	-1.98927	0.046671	0.632928
chr6_163629820_163630416	35.3071	-0.674546	0.348474	-1.93572	0.0529026	0.675837
chr5_72683985_72684524	12.5509	-0.674555	0.48484	-1.3913	0.164136	0.999931
chr2_47296633_47297795	102.453	-0.674558	0.23658	-2.85129	0.00435419	0.11833
chr4_77541666_77542168	16.5799	-0.674559	0.457697	-1.47381	0.140533	0.969581
chr1_65749787_65750262	12.3662	-0.674579	0.518714	-1.30048	0.193435	0.999931
chr7_99277453_99277852	9.33975	-0.674592	0.552317	-1.22139	0.22194	0.999931
chr7_31010327_31010729	22.6073	-0.674742	0.384588	-1.75445	0.0793528	0.809276
chr20_53285013_53285493	18.2359	-0.674817	0.458133	-1.47297	0.140758	0.969863
chr12_117458438_117458834	13.8843	-0.67487	0.506048	-1.33361	0.182333	0.999931
chr5_169204881_169205863	32.6202	-0.674881	0.335503	-2.01155	0.044267	0.615338
chr5_169742272_169742518	13.5274	-0.674893	0.466918	-1.44542	0.148339	0.98388
chr8_6709737_6710514	19.7622	-0.675009	0.39818	-1.69524	0.0900302	0.84745
chr19_28478482_28478770	8.89146	-0.675009	0.589508	-1.14504	0.252193	0.999931
chr9_1837555_1838083	12.2401	-0.675015	0.487137	-1.38568	0.165845	0.999931
chr1_63553750_63553952	14.0292	-0.675047	0.469321	-1.43835	0.150336	0.987705
chr2_220589312_220589710	13.0873	-0.675087	0.474918	-1.42148	0.155178	0.994694
chr20_56821302_56821908	14.1956	-0.675134	0.467851	-1.44306	0.149005	0.985044
chr3_23077148_23077937	29.0285	-0.67514	0.392984	-1.71798	0.0858002	0.834386
chr2_196360334_196360982	19.0508	-0.675182	0.408656	-1.6522	0.0984933	0.871647
chr8_58123290_58123591	6.12457	-0.675342	0.676948	-0.997628	0.31846	0.999931
chr1_244941805_244942005	7.7615	-0.675353	0.650191	-1.0387	0.298945	0.999931
chr1_234866387_234866705	12.1529	-0.675583	0.501651	-1.34672	0.178071	0.999931
chr17_9432334_9432622	13.3732	-0.675728	0.47982	-1.40829	0.159044	0.998541
chr10_99213503_99214887	35.2138	-0.675815	0.338661	-1.99555	0.0459831	0.628632
chr11_128748617_128749335	16.7384	-0.675916	0.424976	-1.59048	0.111726	0.90684
chr11_25756234_25756409	14.4805	-0.675951	0.492367	-1.37286	0.169796	0.999931
chr13_30471332_30471517	14.0045	-0.675994	0.463503	-1.45845	0.144717	0.977504
chr12_111374390_111375321	23.0391	-0.676057	0.411412	-1.64326	0.10033	0.878594
chr8_128740981_128741493	17.1005	-0.676076	0.466845	-1.44818	0.147566	0.982495
chr11_115215855_115216396	17.3327	-0.676081	0.436053	-1.55046	0.121032	0.930583
chr2_234102429_234102994	40.9481	-0.676149	0.345513	-1.95694	0.0503546	0.65874
chr22_45730505_45731242	19.8369	-0.676346	0.411874	-1.64212	0.100565	0.879132
chr3_26159506_26159902	8.43273	-0.67635	0.609972	-1.10882	0.267507	0.999931
chr8_9807320_9807860	21.3295	-0.676353	0.399144	-1.69451	0.0901682	0.847988
chr12_100961087_100961474	10.3896	-0.676392	0.547638	-1.23511	0.21679	0.999931
chr16_7454985_7455671	23.3692	-0.676396	0.387547	-1.74533	0.0809277	0.815387
chr22_18794520_18794747	4.27977	-0.676433	0.84611	-0.799462	0.424022	0.999931
chr15_74364541_74364827	5.19057	-0.676497	0.730699	-0.925821	0.354539	0.999931
chr19_53629716_53630053	8.43089	-0.676535	0.61536	-1.09941	0.271588	0.999931
chr8_56907943_56908949	26.4208	-0.676569	0.408159	-1.65761	0.0973961	0.868977
chr1_215820752_215820955	8.19599	-0.676591	0.589238	-1.14825	0.250866	0.999931
chr2_135517956_135518497	14.0568	-0.676628	0.487429	-1.38816	0.16509	0.999931
chr13_113676777_113677815	38.7931	-0.676656	0.324569	-2.08478	0.0370889	0.556169
chr5_179382990_179383788	15.928	-0.676719	0.450213	-1.50311	0.132811	0.957676
chr7_7786098_7786480	16.6933	-0.676749	0.446258	-1.5165	0.129394	0.950592
chr2_185842198_185842869	30.5473	-0.67678	0.387676	-1.74573	0.080857	0.81511
chr14_102392574_102392930	12.0233	-0.676893	0.514325	-1.31608	0.188147	0.999931
chr4_75922257_75922889	20.2203	-0.676898	0.409663	-1.65233	0.0984676	0.871518
chr2_208929247_208929629	12.1192	-0.676916	0.523697	-1.29257	0.196159	0.999931
chr6_111852406_111852795	10.4957	-0.676927	0.53539	-1.26436	0.2061	0.999931
chr10_49482581_49483265	17.6028	-0.67696	0.438892	-1.54243	0.122969	0.935144
chr11_35884143_35884737	16.59	-0.676963	0.432041	-1.56689	0.117139	0.921698
chr4_156775806_156776169	8.38002	-0.676983	0.576805	-1.17368	0.240524	0.999931
chr11_123978933_123979092	8.74993	-0.677003	0.588386	-1.15061	0.249892	0.999931
chr3_143070904_143071260	7.66126	-0.677023	0.609209	-1.11132	0.266433	0.999931
chr3_160396337_160397101	13.3164	-0.677023	0.486335	-1.39209	0.163894	0.999931
chr6_51359917_51361492	53.4664	-0.67707	0.302381	-2.23913	0.0251474	0.440851
chr4_105317538_105317762	8.08976	-0.677132	0.601114	-1.12646	0.259971	0.999931
chr12_109884695_109885049	28.4195	-0.677148	0.433689	-1.56137	0.118437	0.925338
chr10_2053300_2053734	9.90654	-0.677247	0.529458	-1.27913	0.20085	0.999931
chr3_63402846_63403477	24.4209	-0.677247	0.384189	-1.7628	0.0779349	0.803156
chr2_134642450_134642822	21.5975	-0.677259	0.4054	-1.6706	0.0948012	0.860892
chr5_139715625_139716336	28.6241	-0.677321	0.358823	-1.88762	0.0590775	0.712948
chr3_58420755_58421188	31.6107	-0.677459	0.357047	-1.89739	0.0577764	0.705624
chr13_108655939_108656378	11.9737	-0.677463	0.511936	-1.32333	0.185724	0.999931
chr5_59582971_59583299	10.7713	-0.677531	0.526037	-1.28799	0.197749	0.999931
chr11_129482983_129483217	12.5717	-0.677577	0.498056	-1.36044	0.17369	0.999931
chr2_41071557_41071794	8.18603	-0.677645	0.620279	-1.09248	0.274621	0.999931
chr4_96824680_96825672	27.6374	-0.67766	0.374619	-1.80893	0.0704617	0.769748
chr1_68815405_68815915	13.6036	-0.677665	0.47851	-1.4162	0.156718	0.996182
chr6_14612228_14613124	18.239	-0.677694	0.458062	-1.47948	0.139012	0.967169
chr3_111070316_111070605	9.61866	-0.677694	0.53548	-1.26558	0.205663	0.999931
chr7_54140517_54140809	26.4893	-0.677698	0.376923	-1.79797	0.0721813	0.77958
chr11_87174496_87174832	11.6402	-0.677774	0.520039	-1.30331	0.192468	0.999931
chr10_121137483_121137801	11.7559	-0.677782	0.511131	-1.32604	0.184825	0.999931
chr8_141775937_141776463	12.0609	-0.677837	0.530358	-1.27807	0.201223	0.999931
chr4_75276016_75276384	9.2633	-0.677841	0.608636	-1.11371	0.265406	0.999931
chr13_45816199_45816648	14.9475	-0.677856	0.481582	-1.40756	0.159262	0.998541
chr9_131600475_131601117	22.8471	-0.677905	0.392307	-1.728	0.0839887	0.827605
chr18_54763028_54763370	6.56659	-0.677959	0.722727	-0.938057	0.348215	0.999931
chr2_87848310_87848513	4.66611	-0.677988	0.758091	-0.894336	0.371142	0.999931
chr16_64903430_64903622	10.0951	-0.678002	0.556859	-1.21755	0.223397	0.999931
chr6_4510539_4511168	12.5384	-0.67802	0.478437	-1.41716	0.156437	0.995891
chr6_40884497_40884943	12.8272	-0.678037	0.539885	-1.25589	0.209155	0.999931
chr6_125858166_125858910	22.2667	-0.678039	0.42515	-1.59482	0.110752	0.905204
chr4_20396838_20397042	8.91279	-0.678063	0.570933	-1.18764	0.234976	0.999931
chr16_82881728_82882055	18.8304	-0.678089	0.423397	-1.60154	0.109257	0.902409
chr2_3434552_3434946	11.869	-0.678132	0.490306	-1.38308	0.166641	0.999931
chr11_134288317_134288788	14.9681	-0.678154	0.450478	-1.50541	0.132219	0.956481
chr1_26737410_26738007	20.2331	-0.678162	0.412408	-1.64439	0.100095	0.877982
chr21_36218733_36219370	28.8656	-0.678164	0.368799	-1.83884	0.0659381	0.75072
chr1_108614778_108615523	13.255	-0.678217	0.472757	-1.4346	0.151401	0.988708
chr14_73278870_73280566	74.1375	-0.678295	0.266354	-2.54659	0.010878	0.242512
chr2_105144443_105145028	18.9453	-0.678337	0.421413	-1.60967	0.107469	0.898311
chr16_7454196_7454612	20.2087	-0.678371	0.431257	-1.57301	0.115716	0.916713
chr14_95813132_95813493	11.6717	-0.678442	0.513877	-1.32024	0.186754	0.999931
chr14_82416231_82416459	8.52454	-0.678464	0.582418	-1.16491	0.244056	0.999931
chr4_17772744_17773591	17.4844	-0.67847	0.462553	-1.4668	0.142432	0.973364
chr8_10412520_10413027	16.7621	-0.678608	0.445548	-1.52308	0.127737	0.947569
chr5_90313998_90314398	13.1888	-0.678656	0.473218	-1.43413	0.151535	0.988863
chr14_29234964_29236095	22.5306	-0.678679	0.416869	-1.62804	0.103517	0.886744
chr6_90235356_90236220	23.3007	-0.678742	0.387927	-1.74967	0.0801761	0.812527
chr13_77500741_77501037	8.31148	-0.678749	0.579511	-1.17124	0.2415	0.999931
chr3_66310050_66310508	12.309	-0.678798	0.520338	-1.30453	0.192052	0.999931
chr4_181781180_181782230	39.5218	-0.678929	0.328858	-2.06451	0.0389696	0.571967
chr3_54467764_54468289	19.0624	-0.678935	0.430073	-1.57865	0.114416	0.913808
chr9_45771483_45771822	6.69591	-0.678949	0.671458	-1.01116	0.311942	0.999931
chr3_11831159_11831782	17.3373	-0.678956	0.43781	-1.5508	0.120949	0.930583
chr11_75998732_75999605	20.5255	-0.679021	0.432101	-1.57144	0.11608	0.917696
chr14_89527948_89528808	32.491	-0.679036	0.344997	-1.96824	0.049041	0.648753
chr16_22296100_22296658	13.6004	-0.679079	0.541989	-1.25294	0.210228	0.999931
chr22_43168931_43169613	36.3698	-0.679099	0.321759	-2.11058	0.0348084	0.534333
chr3_184099312_184099643	16.2866	-0.679139	0.484322	-1.40225	0.160842	0.999665
chr5_73079755_73079902	8.13039	-0.679174	0.580888	-1.1692	0.242324	0.999931
chr6_4374496_4374844	13.6075	-0.679264	0.488438	-1.39069	0.164321	0.999931
chr4_70849790_70850398	28.2517	-0.679288	0.365727	-1.85736	0.0632593	0.736844
chr3_55590072_55591562	39.4665	-0.679304	0.351597	-1.93206	0.0533527	0.678721
chr2_230350210_230350900	26.6653	-0.679309	0.388457	-1.74874	0.0803366	0.813483
chr4_190755740_190756222	9.42756	-0.679376	0.585723	-1.15989	0.246092	0.999931
chr7_20994298_20994783	21.2529	-0.679443	0.423118	-1.6058	0.108318	0.900692
chr9_119529516_119530037	15.4857	-0.679475	0.49005	-1.38654	0.165582	0.999931
chr9_5339492_5339895	12.517	-0.679539	0.492485	-1.37982	0.167643	0.999931
chr6_50417451_50417983	19.3338	-0.679592	0.475776	-1.42839	0.15318	0.992086
chr17_45819862_45820548	17.6158	-0.679744	0.418255	-1.62519	0.104122	0.888315
chr17_59528752_59529971	31.4184	-0.679783	0.365047	-1.86218	0.062578	0.733373
chr15_34199440_34199861	10.3404	-0.679789	0.577563	-1.177	0.239197	0.999931
chr5_170722233_170723058	15.8842	-0.679811	0.457804	-1.48494	0.13756	0.965206
chr4_13366711_13367175	15.5321	-0.679817	0.461401	-1.47338	0.14065	0.969747
chr3_128067665_128068287	20.1641	-0.679837	0.402464	-1.68919	0.0911836	0.851441
chr9_20290091_20290785	26.888	-0.679879	0.370526	-1.8349	0.0665207	0.752783
chr14_59888807_59889371	17.0139	-0.679923	0.425636	-1.59743	0.110171	0.903624
chr18_73437693_73438116	8.11949	-0.679937	0.596822	-1.13926	0.254594	0.999931
chr9_46382989_46383247	6.42627	-0.679961	0.675288	-1.00692	0.313973	0.999931
chr6_52091918_52092104	10.2227	-0.679995	0.653971	-1.03979	0.298436	0.999931
chr2_44906861_44907030	5.44832	-0.680033	0.744457	-0.913461	0.361	0.999931
chr2_127922853_127924269	39.4061	-0.680094	0.326336	-2.08403	0.0371572	0.556757
chr15_72143236_72143446	11.3634	-0.680121	0.49861	-1.36403	0.172557	0.999931
chr8_137154203_137154765	15.5017	-0.680142	0.481125	-1.41365	0.157465	0.997051
chr2_56350919_56351588	16.3454	-0.680161	0.470077	-1.44691	0.147921	0.983152
chrX_8948994_8949590	15.1486	-0.680163	0.472655	-1.43903	0.150143	0.987482
chr2_193757696_193757994	14.6423	-0.6802	0.505379	-1.34592	0.178328	0.999931
chr18_66290708_66291043	17.2306	-0.680262	0.42603	-1.59675	0.110322	0.90376
chr6_4806128_4806693	15.6395	-0.680294	0.469028	-1.45043	0.146938	0.981053
chr6_102719719_102719926	8.62864	-0.680325	0.632544	-1.07554	0.282134	0.999931
chr5_17290351_17290903	39.5866	-0.680359	0.315936	-2.15347	0.0312817	0.504475
chr5_96476080_96476429	14.0786	-0.68037	0.500409	-1.35963	0.173947	0.999931
chrX_117323594_117324029	33.7154	-0.680407	0.344216	-1.97669	0.0480772	0.642192
chr2_127666175_127666746	10.512	-0.680435	0.554243	-1.22768	0.219565	0.999931
chr2_131795113_131795645	30.9253	-0.680442	0.346846	-1.9618	0.049786	0.654263
chr5_11062528_11063010	14.5416	-0.680479	0.462892	-1.47006	0.141546	0.971664
chrX_37190084_37190491	11.3603	-0.68053	0.562722	-1.20935	0.226527	0.999931
chr2_100382351_100382909	11.8709	-0.68055	0.487697	-1.39544	0.162884	0.999931
chr1_207842339_207843426	25.6186	-0.680736	0.374517	-1.81764	0.0691197	0.763282
chr10_117250382_117251585	60.4248	-0.680743	0.305036	-2.23169	0.0256358	0.446135
chr4_88954181_88954714	17.3742	-0.680793	0.437452	-1.55627	0.119644	0.927254
chr10_46762502_46762893	15.2907	-0.680859	0.505442	-1.34706	0.177962	0.999931
chrX_100333636_100334623	34.3305	-0.680889	0.322223	-2.1131	0.0345921	0.53243
chr19_29490571_29491178	14.4391	-0.68105	0.493717	-1.37943	0.167761	0.999931
chr11_63924086_63924391	13.4106	-0.681069	0.494051	-1.37854	0.168037	0.999931
chr4_166772483_166772771	12.0839	-0.681071	0.50771	-1.34146	0.179772	0.999931
chr22_47290046_47290703	20.4374	-0.681112	0.399876	-1.70331	0.088511	0.843779
chr12_8811085_8811312	9.0075	-0.681113	0.566023	-1.20333	0.228848	0.999931
chr20_47063880_47064250	10.3955	-0.68115	0.528606	-1.28858	0.197545	0.999931
chr7_127269396_127269774	17.2003	-0.681152	0.42681	-1.59591	0.110508	0.904114
chr12_124947630_124948518	30.8653	-0.681164	0.362695	-1.87806	0.0603727	0.721826
chr6_40320825_40321839	43.044	-0.681176	0.30253	-2.2516	0.0243475	0.431641
chr11_126365500_126366185	18.4164	-0.681203	0.428626	-1.58927	0.111999	0.907581
chr8_137053892_137054418	28.1609	-0.681235	0.375427	-1.81456	0.0695912	0.76569
chr21_44345705_44346010	14.7779	-0.681249	0.460232	-1.48023	0.138812	0.967045
chr2_3461983_3462624	25.7799	-0.681291	0.363823	-1.87259	0.0611249	0.72643
chr8_118809175_118809671	12.9762	-0.681309	0.5231	-1.30245	0.192764	0.999931
chr7_157403158_157403694	9.72861	-0.681312	0.576555	-1.1817	0.237327	0.999931
chr2_239252715_239253101	18.5428	-0.681576	0.416982	-1.63455	0.102144	0.882524
chr3_73135210_73135985	21.2919	-0.681586	0.387694	-1.75805	0.0787389	0.807186
chr1_97046409_97046873	12.867	-0.681591	0.510831	-1.33428	0.182113	0.999931
chr7_370564_370972	14.0536	-0.681626	0.457775	-1.489	0.136487	0.963858
chr13_71028185_71028542	10.6983	-0.681631	0.560676	-1.21573	0.224088	0.999931
chr12_91649985_91650594	18.1704	-0.681775	0.424519	-1.60599	0.108275	0.900566
chr3_147109729_147110595	33.5919	-0.681803	0.351199	-1.94136	0.0522147	0.671148
chr9_124088217_124088807	20.3822	-0.681826	0.401718	-1.69727	0.0896448	0.846514
chr17_75045658_75046019	12.977	-0.681829	0.528982	-1.28894	0.197417	0.999931
chr5_89345899_89346282	13.5918	-0.681831	0.478211	-1.4258	0.153927	0.993337
chr1_163331043_163331657	22.3889	-0.681857	0.386438	-1.76447	0.0776529	0.801894
chr5_146000227_146000898	20.3762	-0.681877	0.410899	-1.65948	0.09702	0.867871
chr9_16637278_16637463	6.81183	-0.682179	0.667728	-1.02164	0.306951	0.999931
chr6_108910526_108910908	22.8452	-0.68228	0.386251	-1.76641	0.0773263	0.800612
chr7_115422763_115423039	8.77527	-0.682292	0.571593	-1.19367	0.232608	0.999931
chr3_111627336_111627984	48.0224	-0.682312	0.313061	-2.17949	0.0292955	0.484628
chr3_41379687_41380132	13.8511	-0.68239	0.473718	-1.4405	0.149726	0.986909
chr12_81101715_81102744	18.8421	-0.682409	0.447606	-1.52457	0.127365	0.946243
chr2_45227722_45228998	49.2313	-0.682454	0.311895	-2.18809	0.028663	0.478234
chr6_128759469_128759986	12.6568	-0.682461	0.514615	-1.32616	0.184788	0.999931
chr1_247282299_247282734	9.22042	-0.682483	0.560133	-1.21843	0.22306	0.999931
chr18_77671368_77672061	16.5881	-0.682514	0.443394	-1.53929	0.123733	0.936379
chr11_56823252_56823491	6.6565	-0.682548	0.661944	-1.03113	0.302481	0.999931
chr8_29661652_29662167	20.7937	-0.682582	0.395195	-1.7272	0.0841315	0.82812
chr7_144052240_144052551	5.42744	-0.682642	0.698293	-0.977587	0.328279	0.999931
chr9_124489844_124490194	20.789	-0.682645	0.404442	-1.68787	0.0914361	0.852262
chr5_168596750_168597378	22.5695	-0.682667	0.386233	-1.7675	0.0771447	0.800101
chr12_114833833_114835023	29.7703	-0.682677	0.368285	-1.85366	0.0637873	0.739394
chr2_200311692_200312210	17.9549	-0.682686	0.438868	-1.55556	0.119812	0.927903
chr8_133288561_133288949	11.1401	-0.682734	0.535278	-1.27548	0.202141	0.999931
chr3_118546695_118547221	14.7581	-0.682765	0.548101	-1.24569	0.212878	0.999931
chr10_124591551_124591923	16.6775	-0.682765	0.442363	-1.54345	0.122721	0.934389
chr13_55587217_55587583	10.226	-0.682803	0.559996	-1.2193	0.222731	0.999931
chr17_11710791_11711897	28.2341	-0.682825	0.361353	-1.88964	0.0588065	0.711352
chr6_46175055_46175543	12.4037	-0.68285	0.509102	-1.34128	0.179828	0.999931
chr7_128312665_128313611	39.2742	-0.682937	0.314052	-2.1746	0.0296602	0.48845
chr3_54612510_54612911	15.1638	-0.682946	0.925513	-0.737911	0.460569	0.999931
chr6_144280019_144280534	17.1106	-0.683044	0.429054	-1.59198	0.111389	0.906457
chr14_65952196_65952622	12.9148	-0.683071	0.488785	-1.39749	0.162267	0.999931
chr15_68882213_68882620	13.834	-0.683071	0.480492	-1.42161	0.15514	0.994694
chr12_65201744_65202239	21.1116	-0.683118	0.402622	-1.69667	0.0897589	0.846771
chr10_88072551_88073189	26.0522	-0.683119	0.379272	-1.80113	0.0716825	0.776466
chr9_90599208_90599636	15.3344	-0.683183	0.447169	-1.5278	0.126563	0.943665
chr2_236603711_236604512	28.8143	-0.683214	0.354484	-1.92735	0.0539361	0.682095
chr13_71178549_71178820	11.305	-0.683264	0.524773	-1.30202	0.19291	0.999931
chr10_3997651_3998220	23.8934	-0.683292	0.372925	-1.83225	0.0669141	0.753747
chr14_106004016_106004625	14.2014	-0.683387	0.460129	-1.48521	0.137489	0.964995
chr17_18142501_18143022	23.6659	-0.683545	0.383207	-1.78375	0.0744645	0.789295
chr15_52586915_52588272	68.5197	-0.683546	0.270151	-2.53023	0.0113986	0.251144
chr2_78819550_78820087	22.0188	-0.683652	0.400495	-1.70702	0.0878185	0.84181
chr6_154936710_154937100	12.5573	-0.683666	0.546565	-1.25084	0.210992	0.999931
chr7_146011319_146012480	32.4994	-0.68368	0.352196	-1.94119	0.0522353	0.671148
chr2_40556672_40557070	11.5861	-0.683689	0.593179	-1.15258	0.249081	0.999931
chr2_212146221_212146705	15.2959	-0.683824	0.459319	-1.48878	0.136546	0.964094
chr15_88658375_88659198	50.7813	-0.683887	0.294864	-2.31933	0.0203773	0.382585
chr4_29772084_29772782	18.1354	-0.683916	0.426055	-1.60523	0.108443	0.901129
chr8_117681671_117682781	27.1621	-0.684009	0.420323	-1.62734	0.103664	0.887245
chr5_73269859_73270121	10.101	-0.684135	0.573662	-1.19257	0.233036	0.999931
chr10_117943139_117943974	53.9618	-0.684148	0.281447	-2.43082	0.0150646	0.308982
chr2_13723875_13724175	7.98498	-0.684276	0.595117	-1.14982	0.250219	0.999931
chr10_97516146_97516558	10.4114	-0.684308	0.553215	-1.23697	0.216099	0.999931
chr4_3226864_3227395	19.7061	-0.68437	0.417796	-1.63805	0.101412	0.880412
chr7_93882259_93882895	13.5643	-0.684391	0.483451	-1.41564	0.156882	0.996493
chr2_217256782_217257324	15.1509	-0.684476	0.451786	-1.51505	0.129761	0.951607
chr17_64251264_64251425	14.9748	-0.68455	0.449774	-1.52199	0.128013	0.94797
chr18_2914351_2914673	14.1389	-0.684646	0.477302	-1.43441	0.151456	0.988787
chr10_55117314_55117875	15.7294	-0.684663	0.446577	-1.53313	0.125243	0.940763
chr8_42644725_42645274	12.171	-0.684717	0.49433	-1.38514	0.16601	0.999931
chr8_40993888_40994148	11.9972	-0.684802	0.48711	-1.40585	0.159769	0.998541
chr5_56280429_56280685	9.08727	-0.684934	0.569238	-1.20325	0.228881	0.999931
chr4_88225814_88226025	9.70429	-0.684943	0.550922	-1.24327	0.213769	0.999931
chr14_66299692_66300135	11.1273	-0.684949	0.537935	-1.27329	0.202914	0.999931
chr2_114256473_114258208	42.1396	-0.685017	0.317061	-2.16052	0.0307326	0.498914
chr9_38371455_38371851	16.8021	-0.685043	0.434624	-1.57618	0.114985	0.915543
chr1_15826839_15827541	22.7717	-0.685065	0.379265	-1.8063	0.070872	0.771958
chr7_1882082_1883631	61.6363	-0.685071	0.285484	-2.39969	0.0164092	0.329247
chr2_183550301_183550570	10.7709	-0.685169	0.580096	-1.18113	0.237552	0.999931
chr13_27608847_27609188	8.61581	-0.68518	0.587437	-1.16639	0.243457	0.999931
chrX_9161990_9162368	11.8886	-0.685297	0.506384	-1.35331	0.175955	0.999931
chr10_55854119_55854359	9.66222	-0.685324	0.533827	-1.28379	0.199214	0.999931
chr4_52744711_52744966	8.80947	-0.685356	0.606012	-1.13093	0.258085	0.999931
chr4_101002694_101002945	8.1678	-0.685401	0.607235	-1.12873	0.259014	0.999931
chr8_98483658_98484105	13.2862	-0.685456	0.481244	-1.42434	0.154348	0.993701
chr3_123811537_123812213	22.7891	-0.685464	0.409553	-1.67369	0.0941921	0.8596
chr5_139289661_139290119	15.6233	-0.685491	0.455258	-1.50572	0.132139	0.956481
chr6_123549622_123549951	7.96831	-0.685519	0.642872	-1.06634	0.28627	0.999931
chr14_32874050_32874503	19.0458	-0.685523	0.419228	-1.6352	0.102006	0.88218
chr16_4202214_4202731	9.83063	-0.685547	0.540113	-1.26927	0.204346	0.999931
chr14_90239666_90240672	36.8263	-0.685572	0.318409	-2.15312	0.0313095	0.504672
chr11_67966873_67967390	14.2306	-0.685656	0.477883	-1.43478	0.15135	0.988697
chr15_88250493_88251171	25.3462	-0.685667	0.374171	-1.8325	0.0668774	0.753747
chr13_46342642_46343093	15.4631	-0.685843	0.453557	-1.51214	0.130498	0.952737
chr3_186992693_186993383	15.7312	-0.685854	0.457392	-1.49949	0.133747	0.95889
chr6_124440765_124441141	10.0484	-0.686009	0.560644	-1.22361	0.2211	0.999931
chr3_185432733_185433265	54.4579	-0.686022	0.342394	-2.00361	0.0451122	0.622033
chr13_98656496_98656821	10.7996	-0.686062	0.574895	-1.19337	0.232724	0.999931
chr12_65840624_65841041	17.8735	-0.68607	0.426006	-1.61047	0.107295	0.898226
chr3_116718977_116719304	10.6427	-0.686098	0.548762	-1.25027	0.211202	0.999931
chr12_104202868_104203321	20.5516	-0.686123	0.408509	-1.67958	0.0930396	0.856876
chr2_182607495_182607803	9.44582	-0.686123	0.559642	-1.226	0.220198	0.999931
chr1_164887910_164888368	17.4177	-0.686142	0.43447	-1.57926	0.114276	0.91348
chr11_1841749_1842248	34.2082	-0.686158	0.344288	-1.99298	0.0462641	0.630376
chr9_40600555_40601710	20.3007	-0.686231	0.452049	-1.51805	0.129003	0.950291
chr4_93590548_93590787	7.85704	-0.686281	0.629355	-1.09045	0.275514	0.999931
chr11_36119510_36120142	17.9582	-0.686418	0.441941	-1.55319	0.120378	0.928998
chr11_56947445_56948106	19.8813	-0.686467	0.418372	-1.64081	0.100838	0.879177
chr11_58731083_58731549	19.5179	-0.68653	0.427218	-1.60698	0.108059	0.900032
chr1_146695274_146695687	13.0435	-0.686531	0.490045	-1.40096	0.161227	0.999931
chr16_55282023_55282807	22.5698	-0.686532	0.401145	-1.71143	0.087002	0.838702
chr2_218692221_218693014	28.0929	-0.686541	0.371827	-1.8464	0.0648346	0.745286
chr1_246239609_246239759	10.4725	-0.686585	0.528501	-1.29912	0.193904	0.999931
chr3_197036910_197037164	8.97475	-0.6866	0.577993	-1.1879	0.234871	0.999931
chrX_123560267_123561129	16.671	-0.686784	0.506941	-1.35476	0.175493	0.999931
chr6_112292530_112292767	17.1651	-0.686799	0.47575	-1.44361	0.148848	0.984838
chr2_229005748_229006102	12.0361	-0.686824	0.516807	-1.32898	0.183856	0.999931
chrX_17310242_17310645	10.9809	-0.686887	0.538754	-1.27495	0.202325	0.999931
chr10_126552814_126553710	56.8821	-0.68701	0.284543	-2.41443	0.0157598	0.319739
chr16_4147896_4148839	17.9108	-0.687188	0.447024	-1.53725	0.124232	0.937936
chr8_8031193_8031458	6.31017	-0.687215	0.680287	-1.01018	0.312407	0.999931
chr20_57445264_57445793	18.4585	-0.687246	0.418822	-1.6409	0.100818	0.879177
chr9_108054125_108054667	38.3508	-0.687254	0.333965	-2.05786	0.0396031	0.577977
chr8_26932671_26933597	23.958	-0.687271	0.423929	-1.62119	0.104977	0.890328
chr19_21270809_21270965	10.0837	-0.687335	0.550638	-1.24825	0.211938	0.999931
chr4_10298309_10298771	15.0912	-0.687368	0.457456	-1.50259	0.132945	0.957676
chr13_97980403_97980894	30.708	-0.687407	0.356825	-1.92646	0.0540475	0.682972
chr3_127924203_127924689	12.4116	-0.687429	0.509893	-1.34818	0.1776	0.999931
chr14_46837593_46837942	8.67954	-0.687447	0.618733	-1.11106	0.266544	0.999931
chr12_27885206_27885491	11.4203	-0.687528	0.525619	-1.30804	0.190861	0.999931
chr3_107551850_107552335	16.8621	-0.687613	0.458434	-1.49992	0.133636	0.95889
chr2_109847393_109848088	25.0855	-0.68765	0.41888	-1.64164	0.100664	0.879177
chr7_30473692_30474182	38.4164	-0.687674	0.347455	-1.97917	0.0477966	0.64047
chr15_65381541_65382063	29.9138	-0.687692	0.354967	-1.93734	0.0527037	0.674311
chr10_61807851_61808314	25.4145	-0.687702	0.393468	-1.7478	0.0804992	0.813933
chr5_11909703_11910108	22.6442	-0.687727	0.426692	-1.61176	0.107013	0.897244
chr5_74243656_74244412	27.2203	-0.687739	0.36414	-1.88867	0.0589367	0.711944
chr1_237350019_237350646	23.333	-0.687741	0.442283	-1.55498	0.119951	0.927976
chr2_189678592_189678923	10.3841	-0.687828	0.577198	-1.19167	0.233392	0.999931
chr16_3005998_3006955	21.3301	-0.68785	0.384652	-1.78824	0.0737377	0.785973
chr7_47928110_47928518	11.3213	-0.687863	0.513569	-1.33938	0.180447	0.999931
chr5_72007233_72007641	12.0374	-0.68798	0.522361	-1.31706	0.187819	0.999931
chr4_33092288_33092680	13.4173	-0.688125	0.492765	-1.39646	0.162577	0.999931
chr5_116548570_116548876	12.637	-0.688147	0.510544	-1.34787	0.1777	0.999931
chr7_151203950_151204456	23.3343	-0.688232	0.405105	-1.6989	0.0893381	0.845902
chr17_65864480_65864683	8.15786	-0.688324	0.670801	-1.02612	0.304834	0.999931
chr14_36723371_36723700	11.0532	-0.688348	0.509312	-1.35153	0.176527	0.999931
chr13_64162900_64163305	19.2131	-0.68842	0.428546	-1.60641	0.108184	0.90047
chrX_51230603_51230941	9.32802	-0.688426	0.548691	-1.25467	0.209599	0.999931
chr2_53732975_53733328	11.6793	-0.688443	0.506952	-1.358	0.174463	0.999931
chr14_59784044_59784722	27.1046	-0.688462	0.358206	-1.92197	0.0546094	0.686676
chrX_152970547_152971501	32.5956	-0.688471	0.346427	-1.98735	0.046884	0.634529
chr4_2086137_2086608	11.8064	-0.688472	0.495855	-1.38846	0.164998	0.999931
chr1_65781870_65782217	14.5448	-0.6885	0.478095	-1.44009	0.149842	0.986945
chr16_86532249_86532884	21.5172	-0.688574	0.385928	-1.78421	0.0743903	0.789009
chr1_60242729_60243547	22.536	-0.688592	0.427768	-1.60973	0.107456	0.898311
chr18_74725510_74726369	22.3789	-0.688604	0.415701	-1.65649	0.0976227	0.869055
chr1_96002220_96003265	30.9709	-0.688624	0.381996	-1.8027	0.0714354	0.775134
chr17_20955153_20955835	33.7244	-0.688707	0.332598	-2.07069	0.0383881	0.567496
chrX_7142920_7143845	44.2519	-0.688709	0.330852	-2.08163	0.0373766	0.558877
chr4_109113123_109113946	29.922	-0.688718	0.356557	-1.93158	0.0534113	0.67873
chr8_134183327_134184057	17.1584	-0.68872	0.432457	-1.59257	0.111256	0.906209
chr6_107249728_107250411	31.2255	-0.688773	0.337695	-2.03963	0.0413872	0.592161
chr3_187748787_187749321	13.1939	-0.688843	0.491558	-1.40135	0.161111	0.999931
chr1_223247891_223248467	20.6666	-0.688875	0.398204	-1.72996	0.0836382	0.826285
chr3_65386670_65387555	26.7133	-0.688876	0.366617	-1.87901	0.0602433	0.720879
chr4_69020412_69020890	12.8671	-0.688911	0.524859	-1.31256	0.18933	0.999931
chr18_60786967_60787202	7.32872	-0.68893	0.629661	-1.09413	0.273899	0.999931
chr4_185904998_185905499	15.4085	-0.689024	0.441785	-1.55964	0.118846	0.92582
chr22_39121057_39121251	20.7757	-0.689062	0.442513	-1.55716	0.119434	0.926793
chr7_75669332_75669897	24.3518	-0.689094	0.400948	-1.71866	0.0856761	0.833991
chr13_110849492_110850043	18.7905	-0.689141	0.472522	-1.45843	0.144721	0.977504
chr6_167657529_167658488	22.499	-0.689151	0.382177	-1.80323	0.0713526	0.774674
chr19_5498905_5499577	13.6897	-0.689165	0.470521	-1.46468	0.143007	0.974588
chr7_70084685_70085155	16.59	-0.689188	0.429622	-1.60417	0.108676	0.901244
chr1_63507889_63508589	27.359	-0.68928	0.373968	-1.84315	0.0653068	0.747347
chr5_171998251_171998689	16.9649	-0.689341	0.435745	-1.58198	0.113654	0.911482
chr2_28968013_28968453	13.2181	-0.689357	0.490658	-1.40496	0.160032	0.998547
chr20_31299261_31299687	13.791	-0.68938	0.506912	-1.35996	0.173843	0.999931
chr9_110702156_110703300	21.8836	-0.689389	0.388028	-1.77665	0.0756263	0.794283
chr14_103418326_103419027	27.1592	-0.689407	0.361188	-1.90872	0.0562986	0.698038
chr4_4668891_4669369	23.0107	-0.689555	0.387464	-1.77966	0.075131	0.791878
chr7_144402103_144402495	16.8547	-0.689576	0.465004	-1.48295	0.138088	0.966108
chr1_222971602_222971806	9.54748	-0.689578	0.601561	-1.14632	0.251665	0.999931
chr2_221199941_221200713	21.4199	-0.689602	0.409172	-1.68536	0.0919195	0.85417
chr7_1279851_1281377	32.2518	-0.689697	0.348456	-1.97929	0.047783	0.64047
chr4_95068968_95069684	25.9135	-0.689778	0.357572	-1.92906	0.0537232	0.680828
chr20_58414570_58414852	18.9483	-0.689805	0.460322	-1.49853	0.133996	0.959788
chr1_55638057_55638224	8.95211	-0.689943	0.62049	-1.11193	0.266167	0.999931
chr22_18810121_18810555	8.30112	-0.689971	0.608826	-1.13328	0.257096	0.999931
chr2_127392903_127393154	10.2005	-0.690008	0.529195	-1.30388	0.192274	0.999931
chr9_9004803_9005301	17.396	-0.69002	0.46915	-1.47079	0.141348	0.971418
chr10_71104803_71105521	32.5729	-0.690027	0.362169	-1.90526	0.0567462	0.699489
chr2_114866481_114867134	30.6521	-0.690066	0.351215	-1.9648	0.0494377	0.652224
chr5_79102505_79102951	12.7437	-0.690117	0.484306	-1.42496	0.154168	0.993566
chr1_186968678_186969057	12.2146	-0.69013	0.505011	-1.36657	0.171762	0.999931
chr9_92299901_92300645	14.9631	-0.690157	0.475426	-1.45166	0.146596	0.98029
chr5_153529687_153530680	29.7314	-0.690208	0.370746	-1.86168	0.0626489	0.733399
chr4_6666139_6666696	14.5559	-0.690288	0.459265	-1.50303	0.132832	0.957676
chr8_81203938_81204285	14.9643	-0.690372	0.448707	-1.53858	0.123907	0.93682
chr10_3507052_3508025	28.3164	-0.690427	0.389773	-1.77136	0.0765016	0.797244
chr10_28537016_28537304	11.7651	-0.690525	0.528248	-1.3072	0.191145	0.999931
chr15_30618379_30618738	9.05068	-0.69071	0.563297	-1.22619	0.220127	0.999931
chr11_84402747_84403276	34.6981	-0.690755	0.327497	-2.1092	0.0349276	0.535583
chr1_165121883_165122367	25.8179	-0.69086	0.394216	-1.75249	0.0796892	0.810847
chrX_52014469_52014723	9.41013	-0.690874	0.567154	-1.21814	0.22317	0.999931
chr8_66480465_66480764	17.7698	-0.690902	0.427337	-1.61676	0.10593	0.893386
chr12_111684883_111685658	15.2229	-0.690923	0.483483	-1.42905	0.152989	0.99191
chr2_39906947_39907288	15.8146	-0.691012	0.459522	-1.50376	0.132643	0.957617
chr2_8286206_8287056	40.5025	-0.691013	0.323234	-2.13781	0.032532	0.51401
chr2_33765323_33765706	22.2731	-0.691097	0.384674	-1.79658	0.0724028	0.78025
chr16_21675099_21675641	11.6647	-0.691106	0.507083	-1.36291	0.172912	0.999931
chr10_22765673_22767090	36.389	-0.691145	0.372464	-1.8556	0.0635108	0.73786
chr4_175252570_175252856	11.7796	-0.691182	0.525025	-1.31647	0.188015	0.999931
chr4_148033453_148033968	13.4663	-0.691187	0.473451	-1.45989	0.14432	0.977016
chr14_64477079_64478420	26.1524	-0.691243	0.397208	-1.74025	0.0818147	0.819164
chr20_23432959_23433679	16.1688	-0.691329	0.438869	-1.57525	0.115198	0.915847
chr16_56707835_56708257	18.1843	-0.691421	0.423663	-1.63201	0.102678	0.884625
chr10_60816937_60817558	16.7987	-0.691463	0.455861	-1.51683	0.12931	0.950592
chrX_51079570_51079763	21.1408	-0.69151	0.388751	-1.7788	0.0752725	0.792601
chr5_156068735_156069020	10.1113	-0.691514	0.583451	-1.18521	0.235933	0.999931
chr19_9993813_9994587	14.9843	-0.691518	0.448458	-1.54199	0.123076	0.935334
chr20_2245250_2245957	15.2425	-0.691754	0.464874	-1.48805	0.136739	0.964578
chr12_99631816_99632593	29.9492	-0.691809	0.348907	-1.98279	0.0473908	0.637978
chr2_8782696_8783183	12.7403	-0.691856	0.478115	-1.44705	0.147883	0.98307
chr2_1968538_1969758	48.11	-0.691979	0.302484	-2.28765	0.0221576	0.406504
chr5_146843793_146844340	9.90769	-0.692084	0.534896	-1.29387	0.195711	0.999931
chr2_84180906_84181208	12.8083	-0.692246	0.545499	-1.26901	0.204436	0.999931
chr6_107857410_107857733	15.6092	-0.692281	0.453206	-1.52752	0.126632	0.943793
chr1_182030424_182031172	15.3873	-0.692385	0.460529	-1.50346	0.132722	0.957643
chr1_243087882_243088599	26.8019	-0.692441	0.423279	-1.6359	0.101861	0.881902
chr5_179606985_179607681	21.4302	-0.692452	0.390984	-1.77105	0.0765523	0.797244
chr4_80062610_80063149	21.1056	-0.692459	0.391198	-1.7701	0.0767105	0.797254
chr6_76551913_76552176	10.3059	-0.692474	0.577806	-1.19845	0.23074	0.999931
chr7_150020258_150021872	48.4084	-0.692553	0.298261	-2.32197	0.0202346	0.380592
chr11_27878955_27879785	26.8233	-0.692565	0.365499	-1.89484	0.058113	0.706963
chr9_34345680_34346294	14.4659	-0.692642	0.463449	-1.49454	0.135035	0.961757
chr1_175771497_175772436	37.8324	-0.692675	0.331619	-2.08877	0.0367285	0.552787
chr12_105058279_105058439	22.0369	-0.692753	0.391149	-1.77107	0.0765488	0.797244
chr8_87142813_87143245	18.5786	-0.69287	0.414054	-1.67338	0.0942523	0.859699
chr1_19726679_19727304	44.0325	-0.692896	0.322581	-2.14797	0.0317158	0.507837
chr5_151472063_151472440	21.3317	-0.692919	0.422692	-1.6393	0.101151	0.880033
chr6_55115335_55115611	7.86172	-0.692972	0.611762	-1.13275	0.25732	0.999931
chrX_150863073_150864517	36.1719	-0.693077	0.332168	-2.08653	0.0369307	0.55452
chr15_101155100_101155410	10.8658	-0.693079	0.58218	-1.19049	0.233854	0.999931
chr2_2018011_2018496	11.6282	-0.693165	0.508421	-1.36337	0.172767	0.999931
chr10_29072092_29072375	11.4164	-0.693176	0.502863	-1.37846	0.168061	0.999931
chr3_22821247_22821712	13.9656	-0.693181	0.471173	-1.47118	0.141242	0.971266
chr2_168961610_168962100	16.119	-0.693182	0.45566	-1.52127	0.128192	0.948091
chr7_136608068_136608221	10.9477	-0.693278	0.513073	-1.35123	0.176623	0.999931
chr3_81272065_81272540	10.8293	-0.693299	0.553045	-1.2536	0.209986	0.999931
chr18_45889462_45889897	12.4345	-0.693303	0.520703	-1.33147	0.183033	0.999931
chr3_15190181_15190590	15.394	-0.693322	0.448104	-1.54724	0.121807	0.931784
chr14_100631566_100632208	24.4942	-0.69335	0.379538	-1.82683	0.067726	0.756592
chr9_82243827_82244076	11.4314	-0.693359	0.530337	-1.30739	0.191079	0.999931
chr13_25452186_25452429	6.1901	-0.693404	0.686467	-1.01011	0.312444	0.999931
chr4_166801822_166802439	28.1137	-0.693478	0.363397	-1.90832	0.05635	0.698237
chr4_135057996_135058217	8.11527	-0.693532	0.647161	-1.07165	0.283876	0.999931
chr3_68522089_68522447	12.943	-0.693628	0.555187	-1.24936	0.211534	0.999931
chr13_79182717_79183163	14.139	-0.693636	0.487891	-1.4217	0.155113	0.994694
chr10_126826533_126827101	27.5992	-0.693678	0.378816	-1.83117	0.0670747	0.75394
chr9_76693440_76693910	17.7065	-0.693746	0.464754	-1.49272	0.135511	0.96238
chr2_8441173_8441414	9.36163	-0.693825	0.573359	-1.21011	0.226238	0.999931
chr20_48918778_48919214	20.7313	-0.693851	0.412445	-1.68229	0.0925129	0.855139
chr20_22228714_22229129	10.8623	-0.693911	0.544189	-1.27513	0.202264	0.999931
chr10_133011981_133012444	9.29775	-0.693945	0.642841	-1.0795	0.280366	0.999931
chr5_55280235_55280421	14.1745	-0.694007	0.475465	-1.45964	0.144389	0.977016
chr6_9250970_9251434	16.2329	-0.694016	0.444831	-1.56018	0.118718	0.9257
chr17_4715865_4716370	14.7057	-0.694042	0.464213	-1.49509	0.13489	0.961449
chr13_101640353_101640879	13.9266	-0.694079	0.478257	-1.45127	0.146705	0.980465
chr16_82381781_82382190	10.0083	-0.69421	0.614387	-1.12992	0.258509	0.999931
chr4_91773373_91773825	24.8191	-0.694237	0.379721	-1.82828	0.0675074	0.755508
chr1_50575323_50575944	13.6248	-0.69431	0.488976	-1.41993	0.155629	0.995049
chr21_40973317_40974043	31.1906	-0.694321	0.358916	-1.93449	0.0530525	0.676666
chr18_12417674_12418002	12.0161	-0.694354	0.512688	-1.35434	0.175627	0.999931
chr14_66376882_66377320	16.491	-0.694395	0.478461	-1.45131	0.146693	0.98044
chr11_38739727_38739972	7.87904	-0.69442	0.617435	-1.12469	0.260722	0.999931
chr8_109598094_109598810	18.457	-0.694479	0.428379	-1.62118	0.104979	0.890328
chr3_4287250_4287666	16.4442	-0.69449	0.443558	-1.56573	0.117412	0.922638
chr7_29334203_29334618	14.9647	-0.694494	0.466251	-1.48953	0.136349	0.963294
chr16_66573622_66573957	12.7637	-0.694525	0.488815	-1.42083	0.155365	0.994902
chr1_209323592_209323854	9.50089	-0.694528	0.546163	-1.27165	0.203497	0.999931
chr3_187707353_187707941	28.1597	-0.694662	0.351231	-1.97779	0.0479524	0.641625
chr17_10048294_10049017	19.7934	-0.694709	0.408131	-1.70217	0.0887235	0.844289
chr4_185946299_185946702	14.0285	-0.694714	0.476508	-1.45793	0.144861	0.977971
chr3_88756896_88757293	14.83	-0.694765	0.466735	-1.48856	0.136602	0.964134
chr2_42235349_42236206	27.1306	-0.694872	0.37223	-1.86678	0.0619322	0.730204
chr5_163230029_163230553	18.2653	-0.694882	0.41386	-1.67903	0.0931466	0.856968
chr18_570720_570967	11.9936	-0.694888	0.494641	-1.40483	0.160071	0.998682
chr17_43509085_43509383	6.46348	-0.694893	0.669921	-1.03728	0.299607	0.999931
chr19_19198578_19198846	6.9069	-0.69495	0.631701	-1.10013	0.271277	0.999931
chr12_98074553_98074982	12.9774	-0.694983	0.515628	-1.34784	0.17771	0.999931
chr7_116811255_116811439	8.24731	-0.694995	0.585404	-1.18721	0.235146	0.999931
chr6_121703699_121704142	13.8928	-0.695014	0.47594	-1.4603	0.144208	0.977016
chr3_63994058_63994534	15.7891	-0.695015	0.441988	-1.57247	0.11584	0.917192
chr6_158134359_158135668	38.8166	-0.695047	0.319368	-2.17632	0.0295313	0.487198
chr20_42962894_42963228	13.4064	-0.695184	0.468441	-1.48404	0.137799	0.965996
chr8_24749033_24749733	30.0549	-0.695198	0.352904	-1.96994	0.0488457	0.647316
chr20_410367_411552	45.0026	-0.695308	0.314256	-2.21256	0.0269283	0.460561
chr3_106935592_106936339	24.0866	-0.695373	0.413534	-1.68154	0.0926585	0.855774
chr18_74391838_74392360	21.9558	-0.695374	0.383082	-1.81521	0.0694915	0.765105
chr16_86234953_86235775	20.6491	-0.695391	0.420087	-1.65535	0.0978533	0.869537
chr1_187471118_187471443	10.1791	-0.695435	0.57921	-1.20066	0.229883	0.999931
chr10_123403981_123404652	16.0389	-0.695495	0.448621	-1.5503	0.12107	0.930583
chr6_101361415_101362023	18.1649	-0.695561	0.436987	-1.59172	0.111448	0.906457
chr5_26761140_26761411	6.99026	-0.69557	0.631525	-1.10141	0.270717	0.999931
chr17_71963571_71964178	16.8154	-0.695594	0.434607	-1.60051	0.109485	0.902971
chr2_160374875_160375102	11.8253	-0.695661	0.505937	-1.37499	0.169133	0.999931
chr8_9105390_9105691	12.5093	-0.695668	0.558283	-1.24608	0.212733	0.999931
chr16_86411002_86411816	38.1461	-0.695732	0.343932	-2.02288	0.0430859	0.605296
chr4_29393678_29393957	12.3919	-0.695844	0.517959	-1.34344	0.179131	0.999931
chr5_50761012_50761242	8.85729	-0.695853	0.567163	-1.2269	0.21986	0.999931
chr10_88395219_88395440	17.4348	-0.695866	0.46226	-1.50536	0.132232	0.956481
chr8_37667041_37667502	15.3291	-0.695964	0.44822	-1.55273	0.120488	0.929359
chr7_53286663_53287206	11.0654	-0.695983	0.560263	-1.24224	0.214147	0.999931
chr3_123200472_123201133	40.8517	-0.695987	0.309466	-2.24899	0.0245131	0.43404
chr7_87932708_87932951	9.30575	-0.696012	0.592375	-1.17495	0.240014	0.999931
chr1_22533938_22534536	14.0589	-0.696093	0.47613	-1.46198	0.143746	0.976126
chr10_772897_773701	20.3308	-0.696211	0.402877	-1.7281	0.0839703	0.827598
chr9_71822373_71822810	19.9055	-0.696269	0.439635	-1.58374	0.113252	0.91084
chr10_76782196_76782428	8.78987	-0.696269	0.586331	-1.1875	0.23503	0.999931
chr1_116607361_116607574	11.9314	-0.696316	0.547247	-1.2724	0.203232	0.999931
chr6_87991065_87991639	24.6355	-0.696422	0.376742	-1.84854	0.0645242	0.743887
chr8_7917064_7917315	11.3702	-0.696534	0.523555	-1.33039	0.183389	0.999931
chr15_29825846_29826164	9.08842	-0.69659	0.570623	-1.22075	0.22218	0.999931
chr16_9111581_9112024	11.3172	-0.696636	0.539592	-1.29104	0.196689	0.999931
chr4_184892962_184893774	27.1136	-0.696662	0.39753	-1.75247	0.0796922	0.810847
chr1_116785900_116786752	24.1056	-0.696767	0.408232	-1.70679	0.0878607	0.841813
chr14_39938278_39938995	36.7789	-0.6968	0.328926	-2.11841	0.0341407	0.528957
chr19_5654714_5655413	22.8451	-0.696818	0.397595	-1.75258	0.0796738	0.810847
chr14_104333752_104335277	36.4871	-0.696821	0.332723	-2.0943	0.0362333	0.547848
chr15_35046887_35047706	25.0329	-0.696919	0.372793	-1.86945	0.06156	0.728644
chr9_74764225_74764858	14.4533	-0.696944	0.480073	-1.45175	0.146572	0.98029
chr20_49472189_49473219	35.0877	-0.696972	0.331571	-2.10203	0.0355507	0.54102
chr20_44817316_44818412	23.1664	-0.696973	0.38045	-1.83197	0.0669561	0.753747
chr4_74140434_74140932	13.7034	-0.69701	0.4707	-1.4808	0.138661	0.966897
chr19_8053936_8054512	24.9312	-0.697202	0.373342	-1.86746	0.0618371	0.729907
chr2_190566738_190567087	9.2748	-0.697343	0.565735	-1.23263	0.217713	0.999931
chr2_54999858_55000585	14.701	-0.697449	0.484814	-1.43859	0.150266	0.987705
chr13_47547968_47548267	9.21083	-0.697541	0.546707	-1.2759	0.201992	0.999931
chr5_147037867_147038535	24.8208	-0.697558	0.36458	-1.91332	0.0557073	0.69417
chr1_209279107_209280085	22.5202	-0.697586	0.376233	-1.85413	0.0637201	0.739211
chr11_114050836_114051433	22.2206	-0.697654	0.402753	-1.73221	0.0832358	0.824536
chr10_26049328_26049578	16.1454	-0.697815	0.451731	-1.54476	0.122405	0.933801
chr9_101740311_101740740	12.3376	-0.697825	0.491189	-1.42068	0.155408	0.994902
chr13_100608634_100610167	37.4546	-0.697845	0.343135	-2.03373	0.0419787	0.596753
chr1_239502164_239502588	11.6015	-0.697849	0.534667	-1.3052	0.191823	0.999931
chr11_37130500_37130903	11.4401	-0.697863	0.52237	-1.33596	0.181564	0.999931
chr3_135174903_135175620	18.0347	-0.697874	0.432733	-1.61271	0.106807	0.896575
chr10_90994749_90995470	23.4802	-0.697874	0.401088	-1.73995	0.0818672	0.819565
chr7_105525729_105526338	22.2947	-0.697886	0.411878	-1.6944	0.090189	0.848041
chr6_75721577_75722000	16.6878	-0.697902	0.431381	-1.61783	0.105699	0.892413
chr6_88154139_88154732	18.6675	-0.697935	0.407476	-1.71283	0.0867447	0.837892
chr19_29895694_29896635	23.1707	-0.69795	0.398728	-1.75044	0.080042	0.811986
chr10_112247284_112248362	37.1802	-0.697973	0.344172	-2.02798	0.0425625	0.601385
chr12_109950806_109951155	11.5461	-0.698168	0.519548	-1.3438	0.179013	0.999931
chr12_125385668_125385982	14.6727	-0.698197	0.515439	-1.35457	0.175555	0.999931
chr22_26004374_26004828	10.909	-0.698317	0.517084	-1.35049	0.176859	0.999931
chr3_41411900_41413004	30.8846	-0.698358	0.378135	-1.84685	0.064769	0.744905
chr7_47221384_47221878	26.6603	-0.698379	0.357779	-1.95199	0.0509397	0.662822
chr5_22347966_22348457	19.2645	-0.698393	0.426467	-1.63763	0.1015	0.880783
chr2_99413228_99413777	13.5314	-0.698425	0.488618	-1.42939	0.152893	0.991676
chr22_28109376_28109831	16.2052	-0.69844	0.443715	-1.57407	0.115471	0.916559
chr7_99423039_99423417	15.5782	-0.698485	0.461487	-1.51355	0.130139	0.952428
chr6_167317217_167318226	24.0436	-0.69856	0.375926	-1.85824	0.0631349	0.736022
chr5_159122814_159123156	16.3139	-0.698638	0.463635	-1.50687	0.131844	0.955704
chr1_50884294_50885411	50.4087	-0.698707	0.333498	-2.09509	0.0361633	0.547474
chr6_7175544_7176701	54.4931	-0.698749	0.296869	-2.35373	0.0185863	0.358698
chr1_6042992_6043769	40.0888	-0.698812	0.317675	-2.19977	0.0278232	0.469615
chr5_60274634_60275357	13.3059	-0.69886	0.488546	-1.43049	0.152577	0.990827
chr15_66339705_66340220	12.9231	-0.698881	0.519227	-1.346	0.178301	0.999931
chr10_89368603_89369063	10.4096	-0.699048	0.529177	-1.32101	0.186498	0.999931
chr5_7534771_7535067	7.57411	-0.699096	0.608011	-1.14981	0.250223	0.999931
chr5_71332896_71333214	8.66158	-0.699118	0.593447	-1.17806	0.238771	0.999931
chr16_87050971_87051494	18.3341	-0.69914	0.424767	-1.64594	0.0997763	0.877321
chr22_38832042_38832465	11.8099	-0.699144	0.505211	-1.38387	0.166399	0.999931
chr4_71870029_71870849	17.3873	-0.69921	0.436509	-1.60182	0.109195	0.902223
chr1_5831035_5831744	26.7747	-0.699253	0.390461	-1.79084	0.0733188	0.784218
chr13_76435164_76435669	9.32968	-0.699255	0.580507	-1.20456	0.228374	0.999931
chr19_51207375_51207901	12.9751	-0.699434	0.486871	-1.43659	0.150835	0.987873
chr11_79328114_79329138	46.0827	-0.699698	0.301489	-2.3208	0.0202975	0.381524
chr1_54678109_54678966	25.9776	-0.699739	0.375311	-1.86442	0.0622624	0.731713
chr7_47854629_47854916	20.0756	-0.699763	0.435876	-1.60542	0.108402	0.900859
chr3_11225977_11226319	14.0158	-0.699792	0.480359	-1.45681	0.145169	0.978341
chr4_144828852_144829190	12.74	-0.699813	0.497092	-1.40781	0.159186	0.998541
chr11_83800456_83801081	15.7707	-0.699962	0.46816	-1.49513	0.13488	0.961449
chr9_102979851_102980128	10.7735	-0.699983	0.54864	-1.27585	0.202008	0.999931
chr1_200399013_200399610	15.9715	-0.700104	0.499105	-1.40272	0.160701	0.999326
chrX_15712788_15713681	91.2469	-0.700105	0.269761	-2.59528	0.0094515	0.218387
chr3_127300810_127301180	32.6317	-0.700199	0.338839	-2.06647	0.0387846	0.570891
chr1_48363862_48364444	31.045	-0.700275	0.343081	-2.04114	0.0412371	0.591215
chr16_73206151_73206821	13.8117	-0.700309	0.464815	-1.50664	0.131903	0.955804
chr1_205678120_205678440	12.7146	-0.700412	0.50552	-1.38553	0.165891	0.999931
chr11_95178878_95179605	14.9072	-0.700599	0.447166	-1.56675	0.117172	0.921698
chr4_40876665_40877353	16.9245	-0.70062	0.44531	-1.57333	0.115642	0.916576
chr3_130064243_130065038	24.8857	-0.700643	0.377649	-1.85528	0.0635566	0.73799
chr8_82470235_82470581	9.529	-0.700684	0.559417	-1.25253	0.210378	0.999931
chr6_129796584_129797023	20.5272	-0.70076	0.411203	-1.70417	0.0883494	0.843779
chr3_123277887_123278880	18.0594	-0.70082	0.436286	-1.60633	0.108201	0.90047
chr3_15298278_15298873	23.1805	-0.700861	0.399771	-1.75316	0.0795748	0.810584
chr11_35198879_35199364	18.7568	-0.700909	0.423927	-1.65337	0.0982554	0.870886
chr1_41239478_41240281	21.6513	-0.700916	0.390307	-1.79581	0.0725253	0.780615
chr2_120348148_120348830	16.1542	-0.700932	0.448897	-1.56145	0.118417	0.925338
chr4_176433691_176433945	8.1708	-0.701017	0.598094	-1.17208	0.241163	0.999931
chr9_116124570_116125024	8.44544	-0.701061	0.582984	-1.20254	0.229155	0.999931
chr4_2181520_2181828	6.63051	-0.701103	0.692367	-1.01262	0.311242	0.999931
chr11_20182745_20183178	13.3507	-0.70135	0.482104	-1.45477	0.145734	0.979132
chr9_16052046_16052447	11.0112	-0.701379	0.542758	-1.29225	0.19627	0.999931
chr20_55972148_55972599	31.0071	-0.701467	0.354009	-1.98149	0.0475359	0.638782
chr8_125985429_125985999	19.952	-0.70151	0.426537	-1.64466	0.100039	0.877982
chr11_37096878_37097082	6.73479	-0.701513	0.655507	-1.07018	0.284537	0.999931
chr19_19738307_19739817	63.763	-0.701518	0.272632	-2.57314	0.0100782	0.229631
chr8_105690911_105691662	14.7667	-0.701569	0.446702	-1.57055	0.116287	0.918598
chr1_205877034_205877308	11.545	-0.701637	0.506176	-1.38615	0.165701	0.999931
chr8_118451261_118451931	15.9289	-0.70172	0.43185	-1.62492	0.104181	0.888436
chr15_100746921_100747612	19.2621	-0.701735	0.423678	-1.65629	0.0976625	0.869075
chr4_4777137_4778094	43.4487	-0.701794	0.345982	-2.02841	0.042518	0.60107
chr20_58160878_58161441	13.2222	-0.701835	0.497871	-1.40967	0.158637	0.998303
chr4_174957776_174958038	8.98468	-0.701864	0.587249	-1.19517	0.23202	0.999931
chr12_125235343_125236089	71.7935	-0.701963	0.290951	-2.41265	0.0158371	0.320836
chr17_10811924_10812200	13.1892	-0.701998	0.524797	-1.33766	0.181008	0.999931
chr20_53217133_53217820	21.3759	-0.702032	0.41632	-1.68628	0.091742	0.853282
chr1_95331913_95332284	17.0269	-0.70206	0.432134	-1.62464	0.10424	0.888436
chrX_37817995_37818607	29.2943	-0.702074	0.357412	-1.96433	0.0494921	0.652417
chr5_17833422_17833723	9.27215	-0.702075	0.615189	-1.14124	0.253772	0.999931
chr5_102942882_102943172	10.2197	-0.702188	0.594178	-1.18178	0.237292	0.999931
chr6_36337078_36337652	28.5234	-0.702274	0.354705	-1.97988	0.0477166	0.640111
chr18_21219939_21220371	13.7913	-0.702471	0.514634	-1.36499	0.172255	0.999931
chr2_31525805_31526977	36.3557	-0.702546	0.346783	-2.0259	0.0427755	0.603223
chr11_7165291_7165907	18.186	-0.70257	0.437869	-1.60452	0.1086	0.901244
chr9_126200575_126201400	31.1004	-0.70261	0.335837	-2.09211	0.0364283	0.549783
chr10_91812282_91812547	6.27051	-0.702633	0.710427	-0.989029	0.322649	0.999931
chr7_41855768_41856126	12.4772	-0.702706	0.560506	-1.2537	0.209951	0.999931
chr12_104898684_104899563	32.9394	-0.702815	0.347061	-2.02505	0.0428622	0.604002
chr5_147115397_147115586	9.82772	-0.702898	0.608002	-1.15608	0.247649	0.999931
chr8_90547485_90548187	15.3878	-0.70292	0.47593	-1.47694	0.139692	0.968144
chr1_170236572_170236978	10.7585	-0.702953	0.528333	-1.33051	0.18335	0.999931
chr19_19614057_19614471	18.2303	-0.702975	0.42885	-1.63921	0.101169	0.880033
chr10_89310416_89310894	24.76	-0.703009	0.383127	-1.83492	0.066517	0.752783
chr7_46171783_46172397	22.7563	-0.703095	0.377789	-1.86108	0.0627329	0.734014
chr2_241159889_241160094	13.4565	-0.703124	0.568831	-1.23609	0.216426	0.999931
chr3_195351733_195352440	21.8142	-0.703131	0.411185	-1.71001	0.0872642	0.83966
chr8_126984347_126984957	18.914	-0.703186	0.414261	-1.69745	0.0896123	0.846491
chr1_175671358_175671806	13.442	-0.703257	0.502867	-1.3985	0.161964	0.999931
chr11_126335241_126335954	28.6082	-0.703276	0.366277	-1.92007	0.0548494	0.688552
chr1_15495021_15495328	9.93516	-0.703279	0.548795	-1.2815	0.20002	0.999931
chr1_232595694_232595853	16.5665	-0.703388	0.468884	-1.50013	0.13358	0.95889
chr16_22057336_22057671	16.6047	-0.703408	0.480642	-1.46347	0.143338	0.975233
chr10_92825688_92826139	12.0276	-0.703439	0.497907	-1.41279	0.157717	0.997468
chr5_68006999_68007553	17.3657	-0.703467	0.447068	-1.57351	0.1156	0.916576
chr2_226583784_226584102	8.61323	-0.703579	0.600954	-1.17077	0.241691	0.999931
chr4_186975918_186976232	26.0373	-0.70365	0.386256	-1.82172	0.0684972	0.760138
chr1_201655657_201656187	15.1127	-0.70416	0.477821	-1.47369	0.140565	0.969686
chr9_121753697_121754241	51.3183	-0.704209	0.300456	-2.3438	0.0190882	0.364949
chr3_152627294_152627551	9.72211	-0.704293	0.567687	-1.24064	0.21474	0.999931
chr2_2524147_2524545	23.7317	-0.704299	0.382283	-1.84235	0.065424	0.747837
chr18_24194302_24194753	17.0805	-0.704308	0.43763	-1.60937	0.107535	0.898472
chr5_23329529_23329772	9.91465	-0.704387	0.617949	-1.13988	0.254337	0.999931
chr20_22927380_22927702	11.4231	-0.704409	0.556158	-1.26656	0.205311	0.999931
chr1_210912906_210913295	12.0272	-0.704414	0.511892	-1.3761	0.168791	0.999931
chr16_23426131_23426691	16.6666	-0.70447	0.467587	-1.50661	0.131911	0.955804
chr5_36575178_36575835	19.5669	-0.704507	0.419809	-1.67816	0.0933154	0.857421
chr16_66668776_66669620	21.1692	-0.704518	0.404075	-1.74353	0.0812404	0.816941
chr7_150434462_150435114	15.5608	-0.704568	0.451068	-1.562	0.118289	0.925153
chrX_118189525_118190140	14.5631	-0.704758	0.472071	-1.49291	0.135461	0.962136
chr16_11208267_11208602	9.85499	-0.704765	0.595139	-1.1842	0.236333	0.999931
chr11_26730665_26730915	11.9755	-0.704835	0.507179	-1.38972	0.164615	0.999931
chr9_76531012_76531403	16.4855	-0.704876	0.435873	-1.61716	0.105844	0.892951
chr13_85840063_85841097	18.9101	-0.70489	0.465337	-1.51479	0.129824	0.951607
chr13_41050640_41051077	14.7731	-0.704973	0.451465	-1.56153	0.1184	0.925338
chr2_122925222_122925545	9.85848	-0.705034	0.583423	-1.20844	0.226877	0.999931
chr2_161005329_161005814	9.83387	-0.705072	0.563164	-1.25198	0.210575	0.999931
chr2_4402165_4402579	12.7544	-0.705135	0.497579	-1.41713	0.156444	0.995891
chr10_33314959_33315748	17.5022	-0.705244	0.442922	-1.59225	0.111328	0.906325
chr9_26148252_26148397	11.9276	-0.705307	0.52635	-1.33999	0.180247	0.999931
chr11_132779997_132780298	14.3289	-0.70532	0.495443	-1.42361	0.154558	0.99375
chr20_4196724_4197253	19.9429	-0.705396	0.425438	-1.65805	0.097308	0.868842
chr4_21207409_21207853	16.8823	-0.705567	0.497474	-1.4183	0.156103	0.99559
chr5_90394239_90394691	23.708	-0.705606	0.385322	-1.83121	0.0670692	0.75394
chr9_121931426_121932102	11.5883	-0.705623	0.527055	-1.3388	0.180635	0.999931
chr10_80597842_80598285	11.1843	-0.705825	0.532021	-1.32669	0.184613	0.999931
chr13_108368493_108369175	22.8225	-0.705895	0.42818	-1.64859	0.0992309	0.874932
chr13_51632791_51633383	12.6197	-0.705981	0.485875	-1.45301	0.146221	0.979655
chr9_37002251_37002984	15.1841	-0.706024	0.451119	-1.56505	0.117572	0.922985
chr2_125040622_125041121	23.77	-0.706042	0.376336	-1.87609	0.0606423	0.723842
chr14_75420675_75421335	32.0522	-0.706069	0.360746	-1.95725	0.0503183	0.658504
chr10_108308534_108308857	15.861	-0.706115	0.473919	-1.48995	0.136238	0.963294
chr2_23550383_23551235	24.3822	-0.706118	0.384425	-1.83682	0.0662369	0.75184
chr1_97983838_97984142	10.1196	-0.706205	0.54936	-1.28551	0.198616	0.999931
chr13_78096186_78096414	8.92546	-0.70624	0.594419	-1.18812	0.234787	0.999931
chr22_22549504_22550390	21.8178	-0.706294	0.393598	-1.79445	0.0727408	0.781996
chr1_29439756_29440571	21.974	-0.706313	0.389126	-1.81513	0.0695041	0.765105
chr15_82350330_82351077	15.9885	-0.706368	0.475355	-1.48598	0.137285	0.964722
chr1_15334644_15335939	36.1698	-0.706423	0.330522	-2.1373	0.0325739	0.51419
chr17_44081289_44081686	10.5244	-0.70645	0.547854	-1.28949	0.197229	0.999931
chr5_11329699_11330316	26.097	-0.70647	0.360777	-1.95819	0.0502075	0.657393
chr5_14864509_14864741	7.59407	-0.706554	0.690567	-1.02315	0.306237	0.999931
chr12_8923634_8923953	10.509	-0.70656	0.534396	-1.32216	0.186113	0.999931
chr5_155698598_155698849	15.0579	-0.706566	0.530874	-1.33095	0.183206	0.999931
chr5_113916930_113917193	7.92643	-0.706589	0.623704	-1.13289	0.25726	0.999931
chr17_2777525_2778188	22.2065	-0.706594	0.384012	-1.84003	0.0657638	0.749662
chr8_96243643_96244210	15.7289	-0.706602	0.46224	-1.52865	0.126352	0.943462
chr1_154859188_154859629	14.0205	-0.706666	0.4831	-1.46277	0.143529	0.975571
chr1_155735579_155736219	11.8477	-0.706689	0.522615	-1.35222	0.176306	0.999931
chr2_161484474_161485198	16.1229	-0.706692	0.445732	-1.58546	0.112861	0.909345
chr10_115941669_115942032	15.3612	-0.706715	0.49755	-1.42039	0.155494	0.994992
chr4_75949433_75949776	8.28077	-0.706722	0.623813	-1.13291	0.257253	0.999931
chr7_156411182_156411783	11.6766	-0.706793	0.555794	-1.27168	0.203486	0.999931
chr16_68125553_68125909	14.4656	-0.706797	0.464898	-1.52033	0.128429	0.948331
chr2_225383619_225383826	8.62228	-0.706913	0.593196	-1.1917	0.233378	0.999931
chr4_140065406_140066625	26.3389	-0.70692	0.358226	-1.97339	0.048451	0.64509
chr12_112443616_112444145	15.8228	-0.707009	0.443483	-1.59422	0.110887	0.905645
chr6_103631806_103632273	11.686	-0.707118	0.523982	-1.34951	0.177174	0.999931
chr2_28030299_28030581	8.98925	-0.707227	0.576756	-1.22622	0.220118	0.999931
chr10_7709669_7710233	31.9067	-0.707317	0.355859	-1.98763	0.0468523	0.63425
chr15_90968943_90969375	12.8655	-0.707339	0.496693	-1.4241	0.154418	0.993701
chr7_22104188_22104988	41.3394	-0.707435	0.348056	-2.03253	0.0420995	0.59786
chr12_44407302_44408299	26.8093	-0.707496	0.376158	-1.88085	0.0599929	0.719758
chr2_8707310_8708002	22.9673	-0.707629	0.381822	-1.8533	0.06384	0.739556
chr6_149835107_149835510	16.3563	-0.707957	0.432733	-1.63601	0.101837	0.881902
chr2_111377232_111377585	8.84709	-0.708049	0.592803	-1.19441	0.232318	0.999931
chr2_153504180_153504456	12.0093	-0.708081	0.505949	-1.39951	0.16166	0.999931
chr5_125474060_125474638	22.2755	-0.708129	0.397291	-1.78239	0.074685	0.789763
chr5_166435726_166436250	11.0007	-0.708291	0.522931	-1.35446	0.175588	0.999931
chr6_74679695_74679933	11.8584	-0.708292	0.501425	-1.41256	0.157786	0.997468
chr3_194336090_194336478	13.4208	-0.708483	0.485253	-1.46003	0.144282	0.977016
chr8_115891953_115892207	11.2539	-0.708534	0.53933	-1.31373	0.188937	0.999931
chr5_22696815_22697047	12.6031	-0.70862	0.50031	-1.41636	0.15667	0.996182
chr9_98488992_98489491	9.999	-0.708653	0.576555	-1.22912	0.219028	0.999931
chr7_24627523_24627886	11.2608	-0.708689	0.5199	-1.36312	0.172843	0.999931
chr8_85060772_85060958	13.2962	-0.708761	0.502878	-1.40941	0.158714	0.998386
chr15_67697983_67698598	30.8613	-0.708761	0.39671	-1.7866	0.0740027	0.787371
chr9_134712704_134713769	28.3603	-0.70887	0.37429	-1.89391	0.0582376	0.707873
chr6_23339551_23339957	9.36528	-0.708907	0.573566	-1.23596	0.216472	0.999931
chr1_232347946_232348304	8.48187	-0.708907	0.642285	-1.10373	0.269712	0.999931
chr4_62251008_62251354	12.5342	-0.708978	0.514884	-1.37697	0.168522	0.999931
chr3_11862005_11862658	26.1328	-0.709059	0.380714	-1.86245	0.0625399	0.733076
chr6_72422385_72422547	11.1226	-0.709134	0.524173	-1.35286	0.176099	0.999931
chr2_128742907_128743807	23.3602	-0.709143	0.383437	-1.84944	0.0643946	0.743559
chr7_123128445_123128776	15.2751	-0.709161	0.496914	-1.42713	0.153542	0.992655
chr1_209726278_209726996	14.2219	-0.709243	0.455795	-1.55606	0.119695	0.927557
chr6_155804758_155805317	24.6772	-0.709338	0.386208	-1.83667	0.0662582	0.75184
chr11_44326027_44326440	17.3076	-0.709351	0.430983	-1.64589	0.0997863	0.877342
chr4_159114269_159114742	13.5424	-0.709537	0.504794	-1.4056	0.159844	0.998541
chr13_81519569_81519823	13.8578	-0.709713	0.486815	-1.45787	0.144876	0.977971
chr13_39831778_39832150	9.34215	-0.709779	0.607264	-1.16882	0.242478	0.999931
chr22_25053043_25054113	9.77295	-0.709835	0.549141	-1.29263	0.19614	0.999931
chr6_41477670_41478105	17.5993	-0.709839	0.435708	-1.62916	0.103279	0.885928
chr1_174621791_174622831	21.2916	-0.709907	0.423485	-1.67634	0.093671	0.858216
chr1_3279395_3279982	35.5505	-0.709912	0.353622	-2.00755	0.0446914	0.618466
chr4_95966483_95966926	14.5783	-0.709977	0.471959	-1.50432	0.132499	0.957289
chr7_29638755_29639063	9.77094	-0.710047	0.556392	-1.27616	0.201898	0.999931
chr5_73738226_73738643	19.2542	-0.710151	0.405348	-1.75195	0.0797821	0.81108
chr4_4357933_4358800	26.4106	-0.710229	0.386656	-1.83685	0.0662318	0.75184
chr9_66486733_66487044	8.83394	-0.710354	0.588226	-1.20762	0.227193	0.999931
chr15_58068940_58069248	6.84725	-0.710384	0.629001	-1.12938	0.258736	0.999931
chr7_51189537_51190226	44.6251	-0.710386	0.326249	-2.17744	0.0294481	0.486642
chr18_33895606_33895992	13.4503	-0.710418	0.468356	-1.51683	0.129309	0.950592
chr9_130168725_130170024	52.4854	-0.710595	0.28972	-2.4527	0.014179	0.296146
chr12_72374902_72375316	12.9139	-0.710611	0.488196	-1.45559	0.145507	0.978957
chr1_210878197_210879247	26.4764	-0.710617	0.368459	-1.92862	0.0537785	0.681153
chr5_176290085_176290662	21.8939	-0.710621	0.38908	-1.82641	0.0677878	0.757096
chr1_149251969_149252440	12.4184	-0.710651	0.523881	-1.35651	0.174936	0.999931
chr3_177924339_177924655	10.1455	-0.710681	0.55008	-1.29196	0.196371	0.999931
chr6_111751651_111752165	12.0071	-0.710738	0.496931	-1.43026	0.152644	0.990827
chr5_167361436_167362120	51.3448	-0.710884	0.307659	-2.31063	0.0208535	0.389172
chr5_77318065_77318343	9.88578	-0.710943	0.560843	-1.26763	0.204929	0.999931
chr21_32544274_32545090	28.7899	-0.710975	0.350363	-2.02925	0.0424327	0.600382
chr3_42304768_42305375	20.5143	-0.711031	0.405819	-1.75209	0.0797589	0.81108
chr5_172336801_172337338	16.7983	-0.711039	0.436927	-1.62736	0.10366	0.887245
chr1_119659321_119659956	17.2692	-0.711116	0.428774	-1.65849	0.0972191	0.868632
chr12_11474828_11475440	27.7706	-0.711137	0.36887	-1.92788	0.0538701	0.681486
chr15_88039216_88039853	19.2802	-0.711205	0.428049	-1.6615	0.0966122	0.866656
chr20_60526837_60527606	31.7149	-0.711316	0.342279	-2.07817	0.0376933	0.56171
chr2_44058581_44059392	28.9012	-0.711335	0.369254	-1.92641	0.054053	0.682972
chr20_57814986_57815383	14.6799	-0.711375	0.455295	-1.56245	0.118183	0.925017
chr7_25534862_25535482	26.0958	-0.711381	0.364836	-1.94987	0.0511921	0.664975
chr6_127217510_127217951	12.0499	-0.711473	0.508366	-1.39953	0.161655	0.999931
chr14_70563546_70563864	17.569	-0.711478	0.42258	-1.68365	0.0922486	0.855139
chr6_55124954_55125413	12.4207	-0.71149	0.499453	-1.42454	0.154291	0.993686
chr8_131063789_131064243	12.8926	-0.711491	0.496342	-1.43347	0.151724	0.989186
chr1_165177060_165177777	18.9874	-0.711547	0.407955	-1.74418	0.0811273	0.816544
chr1_164560970_164561517	63.2143	-0.711601	0.300158	-2.37076	0.0177517	0.347863
chrX_124484998_124485463	15.1082	-0.711638	0.46159	-1.54171	0.123144	0.935518
chr6_135591809_135592581	21.4492	-0.711651	0.407378	-1.74691	0.0806538	0.814492
chr14_85930955_85931462	13.0446	-0.711658	0.512367	-1.38896	0.164845	0.999931
chr6_168735922_168736392	11.4514	-0.711729	0.516665	-1.37754	0.168345	0.999931
chr2_240454474_240455032	10.6005	-0.711766	0.552352	-1.28861	0.197534	0.999931
chr4_68758564_68759104	19.146	-0.711767	0.419803	-1.69548	0.0899848	0.84728
chr17_17754208_17755360	66.7217	-0.711783	0.302189	-2.35542	0.0185017	0.357595
chrX_117778493_117778742	15.4112	-0.711793	0.4514	-1.57686	0.114828	0.915111
chr1_213144600_213145278	18.7006	-0.711797	0.457694	-1.55518	0.119903	0.927976
chr9_81902128_81903135	16.5822	-0.71191	0.471587	-1.5096	0.131144	0.954126
chr6_144087072_144087265	8.07052	-0.711966	0.599465	-1.18767	0.234964	0.999931
chr8_119319518_119320328	19.8581	-0.712008	0.402609	-1.76848	0.0769803	0.798973
chr10_88149118_88149843	33.8546	-0.712047	0.358211	-1.98779	0.0468354	0.63425
chr2_104636921_104637292	12.8671	-0.712053	0.491355	-1.44916	0.147292	0.981604
chr3_157815533_157816288	46.0746	-0.712071	0.317573	-2.24223	0.0249468	0.438998
chr3_71251082_71251515	10.3322	-0.712276	0.541243	-1.316	0.188174	0.999931
chr5_136680606_136682048	26.0186	-0.712315	0.381407	-1.8676	0.0618179	0.729756
chr11_70106977_70107636	17.921	-0.712323	0.424168	-1.67934	0.0930851	0.856968
chr10_80715314_80716147	46.7495	-0.712378	0.315206	-2.26004	0.0238186	0.425202
chr3_112330944_112331501	15.555	-0.712388	0.499268	-1.42686	0.153619	0.992655
chr17_21904151_21904956	19.0453	-0.712461	0.509672	-1.39788	0.162149	0.999931
chr6_1348925_1349305	11.6391	-0.71263	0.527584	-1.35074	0.176778	0.999931
chr7_148877907_148878772	17.7493	-0.712658	0.443313	-1.60757	0.107929	0.899691
chr2_115482065_115482396	14.9595	-0.712669	0.481162	-1.48114	0.138569	0.966798
chr3_146535455_146535757	11.2816	-0.712709	0.516877	-1.37887	0.167933	0.999931
chr15_75455453_75455831	9.47642	-0.712775	0.585784	-1.21679	0.223685	0.999931
chr7_28556753_28557274	20.2679	-0.712782	0.400909	-1.77792	0.0754177	0.7933
chr3_123396801_123397504	21.5936	-0.71279	0.390664	-1.82456	0.0680677	0.758686
chr8_127422404_127423162	30.3034	-0.712827	0.340916	-2.09092	0.0365354	0.550689
chr8_98271331_98271631	10.1502	-0.712832	0.53846	-1.32383	0.185558	0.999931
chr5_166066066_166066423	9.20288	-0.712845	0.573789	-1.24235	0.214108	0.999931
chr13_47396710_47397022	11.3712	-0.71288	0.539381	-1.32166	0.18628	0.999931
chr3_134151099_134151373	13.4801	-0.712893	0.479742	-1.48599	0.137281	0.964722
chr18_11728205_11728558	16.4267	-0.712913	0.466054	-1.52968	0.126096	0.94282
chr11_112693698_112694092	11.5428	-0.712926	0.498475	-1.43021	0.152656	0.990827
chr9_38688061_38688621	17.0916	-0.712964	0.46999	-1.51698	0.129272	0.950592
chr10_72357158_72357532	15.6194	-0.712981	0.469377	-1.519	0.128764	0.949569
chr2_153346752_153347193	13.5729	-0.713036	0.484235	-1.4725	0.140886	0.969863
chr1_55087268_55087642	16.5081	-0.71308	0.445016	-1.60237	0.109074	0.902044
chr3_115333835_115334157	11.1471	-0.713107	0.529103	-1.34777	0.177734	0.999931
chr3_181573472_181574062	15.0643	-0.713207	0.451074	-1.58113	0.113848	0.912174
chr14_44383173_44383946	24.807	-0.713211	0.389192	-1.83254	0.0668708	0.753747
chr19_39408195_39409069	27.5588	-0.713257	0.355313	-2.00741	0.0447064	0.618524
chr8_136564981_136565321	20.7691	-0.713347	0.432094	-1.65091	0.0987578	0.872777
chr12_44521895_44522250	15.5057	-0.713437	0.468925	-1.52143	0.128152	0.948091
chr10_53824042_53824857	21.8638	-0.713446	0.427817	-1.66764	0.0953866	0.863663
chr9_102119898_102120226	18.1407	-0.713562	0.48214	-1.47999	0.138876	0.967045
chr9_4334298_4334835	17.5439	-0.713621	0.442452	-1.61288	0.106771	0.896563
chr21_32577685_32578205	17.1695	-0.713656	0.513531	-1.3897	0.164619	0.999931
chr10_17889446_17889856	9.77117	-0.713689	0.546481	-1.30597	0.191562	0.999931
chr16_77205763_77206096	16.4752	-0.713781	0.42957	-1.66161	0.09659	0.866656
chr18_54528473_54528827	15.4193	-0.713796	0.454086	-1.57194	0.115965	0.917289
chr1_243164181_243164793	16.5601	-0.713892	0.442892	-1.61189	0.106987	0.897151
chr18_60929448_60929949	12.4037	-0.713941	0.524183	-1.36201	0.173195	0.999931
chr3_13162917_13163384	13.9247	-0.71405	0.502727	-1.42035	0.155504	0.994992
chr1_206273246_206273765	27.7639	-0.714064	0.362351	-1.97064	0.0487649	0.646966
chr3_142809339_142810102	30.6026	-0.71409	0.357016	-2.00016	0.0454827	0.625685
chr5_45335963_45336281	9.57874	-0.714119	0.584466	-1.22183	0.221771	0.999931
chr8_80907719_80908154	20.5872	-0.714233	0.448086	-1.59396	0.110944	0.905826
chr7_147983204_147983529	19.2524	-0.714321	0.403331	-1.77105	0.0765517	0.797244
chrX_24329016_24330141	22.969	-0.714393	0.403316	-1.7713	0.0765113	0.797244
chr2_243102124_243102303	7.50967	-0.714415	0.642625	-1.11171	0.266261	0.999931
chrX_9871194_9871541	17.0149	-0.714416	0.467698	-1.52752	0.126633	0.943793
chr6_44548696_44549086	12.6647	-0.714457	0.51773	-1.37998	0.167592	0.999931
chr10_134813297_134813985	21.2948	-0.714492	0.406089	-1.75945	0.0785019	0.805949
chr22_18550742_18551477	32.1676	-0.714498	0.339424	-2.10503	0.0352886	0.538739
chr8_8266129_8266601	13.7614	-0.714509	0.467619	-1.52797	0.12652	0.943562
chr15_51296404_51296709	12.5878	-0.714561	0.53237	-1.34223	0.179522	0.999931
chr12_51456177_51456697	15.6222	-0.7146	0.525729	-1.35926	0.174065	0.999931
chr16_31870830_31871091	9.0632	-0.714697	0.575464	-1.24195	0.214255	0.999931
chr6_24795315_24795570	10.798	-0.714795	0.557231	-1.28276	0.199576	0.999931
chr15_82105656_82105792	7.17677	-0.714796	0.662609	-1.07876	0.280694	0.999931
chr1_41771410_41772009	17.4111	-0.714867	0.417601	-1.71184	0.0869259	0.838513
chr13_85390969_85391291	11.048	-0.714911	0.572136	-1.24955	0.211464	0.999931
chr10_97084139_97084905	67.305	-0.714914	0.313273	-2.28208	0.0224848	0.410603
chr4_55589425_55589867	14.8836	-0.714984	0.447228	-1.5987	0.109887	0.903251
chr6_116511677_116512064	11.5526	-0.71499	0.502983	-1.4215	0.155171	0.994694
chr8_42360011_42360291	19.6899	-0.715008	0.400746	-1.7842	0.0743919	0.789009
chr6_170377024_170377223	10.6237	-0.71505	0.594542	-1.20269	0.229096	0.999931
chr12_56377414_56377737	10.6077	-0.715174	0.530244	-1.34876	0.177413	0.999931
chr13_20673309_20673949	19.7296	-0.715231	0.433434	-1.65015	0.0989124	0.873355
chr3_67255604_67256234	16.2644	-0.715311	0.448835	-1.59371	0.111002	0.905826
chr1_103697350_103697755	23.1942	-0.715376	0.377273	-1.89618	0.0579364	0.706122
chr14_84473066_84473516	13.2604	-0.715392	0.486344	-1.47096	0.141302	0.971418
chr3_50519518_50519917	13.623	-0.715461	0.461588	-1.55	0.121142	0.930583
chr1_3208266_3209718	157.415	-0.715502	0.247019	-2.89655	0.0037729	0.104917
chrX_103778773_103779099	9.97851	-0.715577	0.637196	-1.12301	0.261434	0.999931
chr9_23728133_23728801	26.0377	-0.715603	0.39116	-1.82944	0.0673343	0.7548
chr7_142699188_142699467	13.058	-0.715651	0.488309	-1.46557	0.142766	0.974136
chr20_34596369_34596916	12.3388	-0.715709	0.49692	-1.44029	0.149786	0.986909
chr6_128523295_128523873	42.9419	-0.715712	0.341986	-2.09281	0.036366	0.549131
chr2_136983449_136984520	28.217	-0.71582	0.354503	-2.01922	0.0434642	0.608324
chr3_16783366_16783908	39.8328	-0.715864	0.327137	-2.18827	0.0286501	0.478089
chr12_1776150_1776482	12.2118	-0.715895	0.491725	-1.45589	0.145424	0.978897
chr11_11342174_11342841	12.3995	-0.715967	0.486932	-1.47036	0.141463	0.971571
chr11_8549584_8549749	10.0253	-0.716003	0.555711	-1.28845	0.197591	0.999931
chr14_78389725_78390423	21.6658	-0.71609	0.403885	-1.773	0.0762279	0.79645
chr5_35023370_35023865	23.8303	-0.716123	0.401414	-1.784	0.0744236	0.789061
chr4_79150611_79151269	17.3652	-0.716156	0.430744	-1.6626	0.0963926	0.866057
chr5_39376429_39376754	15.2784	-0.716168	0.448042	-1.59844	0.109945	0.903251
chr13_46852677_46852967	12.0517	-0.716256	0.487123	-1.47038	0.141459	0.971571
chr18_19709184_19709813	14.3329	-0.716272	0.478065	-1.49827	0.134063	0.960024
chr2_236482320_236482866	37.2791	-0.716322	0.346626	-2.06656	0.0387761	0.570879
chr3_40229201_40229817	17.3167	-0.716362	0.467041	-1.53383	0.125072	0.940443
chr3_169341856_169342697	29.881	-0.716384	0.340781	-2.10218	0.0355372	0.54102
chrX_130985911_130986396	11.0541	-0.716385	0.561244	-1.27642	0.201805	0.999931
chr21_43692941_43693211	5.62648	-0.716434	0.712446	-1.0056	0.314609	0.999931
chr4_186960633_186961337	30.5846	-0.716511	0.352123	-2.03483	0.0418677	0.596208
chr11_117354813_117355330	21.5638	-0.716517	0.415779	-1.72331	0.0848326	0.831367
chr4_7957126_7957497	19.9931	-0.71652	0.422405	-1.69629	0.0898315	0.846969
chr13_81748461_81748708	13.6482	-0.716623	0.499909	-1.43351	0.151713	0.989186
chr1_159988341_159989227	21.5151	-0.716624	0.407319	-1.75937	0.0785152	0.805988
chr7_126891784_126892504	27.4307	-0.716625	0.379006	-1.8908	0.0586506	0.710336
chrX_109380580_109380980	14.8141	-0.716649	0.458514	-1.56298	0.118057	0.924475
chr20_61001739_61002768	37.4489	-0.716717	0.339505	-2.11107	0.0347666	0.534328
chr1_35512833_35513412	12.7464	-0.716741	0.51709	-1.38611	0.165715	0.999931
chr2_170158931_170159214	9.21294	-0.716804	0.622572	-1.15136	0.249585	0.999931
chr12_42196637_42196955	10.0951	-0.716819	0.619277	-1.15751	0.247065	0.999931
chr2_38732972_38733242	11.8322	-0.716931	0.535828	-1.33799	0.180901	0.999931
chr8_128779062_128779556	12.8457	-0.716997	0.486838	-1.47276	0.140815	0.969863
chr5_77606845_77607525	27.3534	-0.716997	0.350468	-2.04583	0.0407732	0.587665
chr19_33928754_33929362	19.1802	-0.717045	0.414364	-1.73047	0.0835463	0.825902
chr1_111090801_111091281	16.3387	-0.717053	0.443567	-1.61656	0.105973	0.893478
chr6_107911440_107912072	19.0674	-0.717119	0.417961	-1.71575	0.0862071	0.836077
chr4_30848905_30849147	9.51606	-0.717152	0.552071	-1.29902	0.193937	0.999931
chr4_10502318_10502902	18.544	-0.717193	0.437394	-1.63969	0.101069	0.879869
chr6_166690361_166690851	15.6544	-0.717193	0.441675	-1.6238	0.104418	0.888858
chr2_103090016_103090380	8.52568	-0.717318	0.589378	-1.21708	0.223575	0.999931
chrX_132010221_132010844	22.3271	-0.717356	0.380801	-1.88381	0.059591	0.71696
chr4_1844299_1846288	52.4606	-0.717419	0.319667	-2.24427	0.0248151	0.437544
chr1_177638152_177638510	12.4348	-0.717432	0.511573	-1.4024	0.160795	0.999555
chr9_100521706_100522412	21.1762	-0.717436	0.396786	-1.80812	0.0705882	0.770408
chr14_83371963_83372396	14.7579	-0.71744	0.466907	-1.53658	0.124396	0.938351
chr12_51941763_51942460	28.9528	-0.717487	0.362502	-1.97927	0.0477861	0.64047
chr19_18959787_18960416	18.1262	-0.717579	0.443278	-1.6188	0.10549	0.891649
chr11_105918987_105919334	8.05782	-0.717618	0.58713	-1.22225	0.221614	0.999931
chr3_48166617_48167184	14.0039	-0.717644	0.469874	-1.52731	0.126683	0.943925
chr15_29671151_29672206	29.9074	-0.717667	0.362003	-1.98249	0.0474245	0.638356
chr12_117037251_117038025	27.9067	-0.71769	0.367372	-1.95358	0.0507513	0.66097
chr17_48057988_48058726	28.0681	-0.717701	0.363519	-1.97431	0.048346	0.644339
chr1_156554447_156555015	13.9688	-0.717827	0.478626	-1.49977	0.133675	0.95889
chr14_105407127_105407512	17.073	-0.717841	0.426047	-1.68489	0.0920102	0.85417
chr14_74505043_74505223	11.0486	-0.71787	0.54263	-1.32295	0.185854	0.999931
chr6_137809149_137811105	42.8473	-0.717942	0.352964	-2.03403	0.0419482	0.596672
chr7_76116078_76116232	4.00953	-0.718004	0.847228	-0.847474	0.396731	0.999931
chrX_107421104_107421502	17.0666	-0.718042	0.45448	-1.57992	0.114125	0.912828
chr5_6526034_6526337	10.3726	-0.718067	0.567732	-1.2648	0.205943	0.999931
chr12_112327592_112328131	29.6433	-0.718289	0.364375	-1.97129	0.0486908	0.646681
chr1_89666919_89667364	20.9174	-0.718382	0.422359	-1.70088	0.0889654	0.84505
chr9_19493004_19493568	30.7736	-0.718398	0.334418	-2.14821	0.0316975	0.507615
chr10_117662838_117663283	13.5135	-0.718415	0.477736	-1.50379	0.132636	0.957617
chr6_70671890_70672277	13.7321	-0.718532	0.536259	-1.3399	0.180279	0.999931
chrX_17136451_17136779	11.5863	-0.718609	0.533425	-1.34716	0.177929	0.999931
chr13_94556097_94556669	10.7837	-0.718715	0.521093	-1.37924	0.167819	0.999931
chr10_131329490_131330759	48.8985	-0.718724	0.299333	-2.40108	0.0163465	0.328298
chr7_80840913_80841620	25.9018	-0.718764	0.391809	-1.83447	0.0665837	0.752992
chr20_38936492_38937319	18.7764	-0.718897	0.424746	-1.69253	0.0905442	0.849502
chr9_87034250_87034386	7.3833	-0.718985	0.625084	-1.15022	0.250052	0.999931
chr10_48513585_48514327	13.4423	-0.719005	0.470386	-1.52854	0.126378	0.943462
chr9_72700137_72700594	14.8058	-0.719046	0.450824	-1.59496	0.110721	0.905204
chr6_107506800_107507306	20.9028	-0.719156	0.397678	-1.80839	0.0705464	0.770408
chr14_73159334_73159927	53.1335	-0.719199	0.336599	-2.13666	0.0326253	0.514864
chr5_178612538_178613343	21.5786	-0.719334	0.402852	-1.7856	0.0741635	0.788123
chr22_17992701_17993526	19.7686	-0.719341	0.419028	-1.71669	0.0860363	0.835125
chr2_114166088_114166420	14.4413	-0.719346	0.490921	-1.4653	0.14284	0.97428
chr1_156349249_156349762	20.2785	-0.719403	0.440294	-1.63392	0.102276	0.883123
chr9_18421509_18421737	6.73779	-0.719501	0.660738	-1.08894	0.276183	0.999931
chr3_110607689_110608182	13.0751	-0.719509	0.537239	-1.33927	0.180482	0.999931
chr9_27382047_27382617	29.4205	-0.719623	0.365687	-1.96787	0.0490832	0.649039
chr1_245228909_245229279	12.8849	-0.719736	0.475629	-1.51323	0.130221	0.952542
chr12_83193898_83194244	10.5325	-0.719743	0.548452	-1.31232	0.189414	0.999931
chr6_110222585_110223146	15.3868	-0.719758	0.448422	-1.60509	0.108474	0.901129
chr10_104046007_104046292	9.6352	-0.719803	0.550698	-1.30707	0.191187	0.999931
chr5_175139383_175140130	14.2457	-0.719844	0.511049	-1.40856	0.158965	0.998541
chr3_116495838_116496636	32.1458	-0.719889	0.35554	-2.02478	0.0428904	0.60425
chr1_245404112_245405454	65.9492	-0.72004	0.283874	-2.53647	0.0111975	0.247998
chr7_131327521_131328500	20.7575	-0.720102	0.421099	-1.71005	0.0872557	0.83966
chr2_81097269_81097566	8.28787	-0.720138	0.59028	-1.21999	0.222467	0.999931
chr11_80809565_80809822	11.3323	-0.720187	0.50774	-1.41842	0.156069	0.99559
chr8_111222843_111223612	17.09	-0.720254	0.463048	-1.55546	0.119836	0.927931
chr5_113320676_113321080	9.79103	-0.720292	0.549214	-1.3115	0.18969	0.999931
chr12_110003029_110003571	33.4686	-0.720381	0.368837	-1.95311	0.0508062	0.66146
chr4_169129330_169130588	29.444	-0.72045	0.341912	-2.10712	0.0351073	0.537219
chr2_219983166_219983658	13.7733	-0.72046	0.477633	-1.5084	0.131453	0.954615
chr2_141135456_141135794	9.3266	-0.720479	0.586029	-1.22943	0.218912	0.999931
chr15_65602321_65603010	21.3026	-0.720507	0.392738	-1.83457	0.0665688	0.752992
chr6_123268282_123268782	16.3842	-0.720523	0.469188	-1.53568	0.124617	0.938976
chr8_19035694_19036196	34.3696	-0.720579	0.355354	-2.02778	0.0425831	0.601545
chr9_11234815_11235359	13.8536	-0.72062	0.476643	-1.51187	0.130568	0.952891
chr22_30624741_30625144	13.6636	-0.720666	0.516588	-1.39505	0.163001	0.999931
chr4_181519496_181520090	17.8149	-0.72079	0.426599	-1.68962	0.0911006	0.850961
chr13_90485214_90485374	7.51958	-0.720893	0.656815	-1.09756	0.272398	0.999931
chr19_18918265_18919064	17.2626	-0.720928	0.424516	-1.69824	0.0894632	0.846277
chrX_46524329_46524930	19.1579	-0.720932	0.433908	-1.66149	0.0966156	0.866656
chr18_848234_848765	8.8489	-0.720964	0.587212	-1.22778	0.219531	0.999931
chr12_86658243_86659106	16.021	-0.721124	0.495944	-1.45404	0.145935	0.979338
chrX_101380314_101380931	9.79295	-0.721124	0.542632	-1.32894	0.183868	0.999931
chr12_31584839_31585117	8.72222	-0.721141	0.586137	-1.23033	0.218575	0.999931
chr10_82013622_82014032	16.5931	-0.721192	0.439676	-1.64028	0.100947	0.879408
chr12_27059580_27060049	13.2443	-0.721226	0.498438	-1.44697	0.147904	0.983097
chr17_2786556_2787486	21.0289	-0.721245	0.429211	-1.6804	0.0928799	0.8564
chr20_49865699_49866406	15.6645	-0.721271	0.44297	-1.62826	0.10347	0.886548
chr12_108732868_108733972	26.3946	-0.721313	0.361404	-1.99586	0.0459487	0.628589
chr5_111978498_111978905	30.7184	-0.721359	0.368433	-1.95791	0.0502407	0.65773
chr1_229717884_229718488	20.7722	-0.721359	0.407024	-1.77228	0.0763484	0.797083
chr8_138195816_138196213	12.1534	-0.721425	0.519308	-1.3892	0.164771	0.999931
chr1_88763978_88764503	22.9806	-0.721505	0.389527	-1.85226	0.0639883	0.740377
chrX_106209680_106210497	36.89	-0.721606	0.335439	-2.15123	0.0314581	0.50555
chr1_201058536_201059181	21.126	-0.72166	0.392477	-1.83873	0.0659548	0.75072
chr20_25185289_25186054	16.8039	-0.721691	0.439796	-1.64097	0.100804	0.879177
chr8_42596657_42596886	5.93755	-0.721734	0.666506	-1.08286	0.27887	0.999931
chr16_82370977_82371449	20.757	-0.721795	0.421717	-1.71156	0.0869772	0.838657
chr11_7298933_7299153	11.7247	-0.721818	0.527574	-1.36818	0.171255	0.999931
chrX_103540424_103540928	22.9204	-0.721841	0.424602	-1.70004	0.0891229	0.845281
chr13_25787875_25788119	9.05718	-0.721869	0.558217	-1.29317	0.195953	0.999931
chr15_28076499_28077270	31.3013	-0.721871	0.34267	-2.1066	0.0351519	0.537517
chr13_38385508_38385966	25.335	-0.721896	0.3912	-1.84534	0.064988	0.74599
chr11_35043872_35044356	12.9676	-0.72192	0.50062	-1.44205	0.149288	0.985696
chr1_48548095_48548781	22.4666	-0.721979	0.388147	-1.86007	0.062876	0.734466
chr8_10943815_10944702	40.4124	-0.721982	0.382123	-1.8894	0.0588385	0.711352
chr4_7621935_7622558	15.768	-0.722036	0.449912	-1.60484	0.108529	0.901129
chr15_52216349_52217022	16.0069	-0.722316	0.44281	-1.63121	0.102846	0.885655
chr10_1602777_1603063	9.96935	-0.7224	0.558538	-1.29338	0.195881	0.999931
chr4_12077531_12077932	14.0474	-0.722413	0.494004	-1.46236	0.143642	0.975725
chr5_174814169_174814396	8.29577	-0.72243	0.581763	-1.24179	0.214313	0.999931
chr11_20495615_20496360	14.3026	-0.722512	0.466165	-1.54991	0.121164	0.930583
chr12_115189328_115190424	28.6445	-0.722674	0.357536	-2.02126	0.0432524	0.606299
chr10_111717163_111718019	24.7824	-0.722736	0.378158	-1.9112	0.0559787	0.695815
chr5_108575044_108575745	22.4711	-0.72277	0.385203	-1.87633	0.0606094	0.7236
chr11_120545126_120545745	29.9507	-0.722853	0.371001	-1.94839	0.0513686	0.665837
chr4_166022809_166023226	15.5527	-0.722882	0.452873	-1.59621	0.110441	0.904114
chr4_160777683_160777987	19.4671	-0.722973	0.437458	-1.65267	0.0983982	0.871344
chr18_57734755_57735290	22.3152	-0.722985	0.4172	-1.73295	0.0831054	0.824098
chr6_97543339_97543667	9.18065	-0.723072	0.572256	-1.26355	0.206393	0.999931
chr20_32224524_32224983	20.9324	-0.723127	0.449778	-1.60774	0.107892	0.899691
chr1_201159685_201160143	16.861	-0.72314	0.439288	-1.64616	0.0997303	0.877051
chr10_68765850_68766186	12.2499	-0.72314	0.58904	-1.22766	0.219575	0.999931
chr2_95522599_95523936	47.8606	-0.723191	0.289732	-2.49607	0.0125579	0.269798
chr10_71639337_71640019	24.8498	-0.723237	0.387667	-1.86561	0.0620957	0.731149
chr13_60201829_60202428	21.8893	-0.723313	0.404276	-1.78916	0.0735897	0.785533
chr3_97711516_97711964	11.6826	-0.723337	0.538566	-1.34308	0.179246	0.999931
chr5_32056344_32057037	18.0096	-0.723373	0.441723	-1.63761	0.101502	0.880783
chr4_182795656_182796091	14.9738	-0.723461	0.51597	-1.40214	0.160874	0.999676
chr18_77918439_77919036	16.0191	-0.723583	0.444203	-1.62895	0.103324	0.886052
chr16_85755749_85756475	44.7409	-0.723601	0.320777	-2.25578	0.0240846	0.428347
chr13_49252291_49253210	16.4496	-0.723638	0.44899	-1.6117	0.107027	0.897244
chrX_24316256_24316743	14.2064	-0.723688	0.466863	-1.55011	0.121116	0.930583
chr1_12003684_12005103	61.4792	-0.723714	0.299198	-2.41885	0.0155697	0.317004
chr14_61440746_61441090	11.1699	-0.723831	0.548336	-1.32005	0.186818	0.999931
chr9_1978988_1979278	10.1889	-0.723859	0.547947	-1.32104	0.186488	0.999931
chr15_31942644_31942781	7.9587	-0.723903	0.600937	-1.20462	0.228349	0.999931
chr10_84388159_84388894	40.2983	-0.723918	0.317323	-2.28133	0.0225289	0.411213
chr3_161791479_161791662	6.832	-0.724151	0.692023	-1.04643	0.295364	0.999931
chr7_94330840_94331212	11.5042	-0.724326	0.519733	-1.39365	0.163423	0.999931
chr12_101758721_101759003	9.9724	-0.724387	0.554991	-1.30522	0.191817	0.999931
chr3_118891260_118891673	11.9613	-0.724396	0.535995	-1.3515	0.176536	0.999931
chr1_145720033_145720487	22.8194	-0.724397	0.418673	-1.73022	0.0835904	0.826194
chr6_40743181_40743853	17.0323	-0.724433	0.434646	-1.66672	0.0955698	0.863687
chr14_40522682_40522927	11.4772	-0.724469	0.519667	-1.3941	0.163287	0.999931
chr14_79324353_79324737	12.2193	-0.724573	0.512061	-1.41501	0.157065	0.996685
chr8_56850790_56851125	14.0103	-0.724614	0.496318	-1.45998	0.144296	0.977016
chr2_184143388_184143669	9.6831	-0.724636	0.589493	-1.22925	0.218977	0.999931
chr3_34821883_34822085	9.06676	-0.724662	0.600128	-1.20751	0.227235	0.999931
chr9_125138298_125139323	45.7609	-0.724704	0.320325	-2.2624	0.0236727	0.423801
chr12_102862136_102862666	15.2972	-0.724876	0.46883	-1.54614	0.122071	0.93262
chr16_78140393_78140936	44.8685	-0.72497	0.305519	-2.37291	0.0176484	0.346718
chr18_77255253_77255836	14.0409	-0.725024	0.523919	-1.38385	0.166405	0.999931
chrX_39601274_39601628	10.3801	-0.725073	0.556358	-1.30325	0.192489	0.999931
chr20_46647234_46647942	22.3399	-0.725128	0.401072	-1.80797	0.0706106	0.770408
chr21_15776145_15776290	7.81442	-0.725175	0.594731	-1.21933	0.222718	0.999931
chr15_40361320_40362621	26.7218	-0.725178	0.391615	-1.85176	0.0640603	0.74106
chr7_65508598_65509574	39.0125	-0.725374	0.318454	-2.27779	0.0227388	0.413466
chr20_53945760_53945899	5.80605	-0.725408	0.92327	-0.785695	0.432046	0.999931
chr4_186462275_186463218	19.0304	-0.725537	0.423959	-1.71134	0.0870185	0.838702
chr19_35786703_35787162	14.0767	-0.725563	0.489338	-1.48274	0.138142	0.966239
chr16_16812143_16812531	9.68144	-0.725592	0.589548	-1.23076	0.218413	0.999931
chr15_36876874_36877036	7.52801	-0.725766	0.637354	-1.13872	0.254821	0.999931
chr16_85709141_85709408	20.2669	-0.725772	0.431928	-1.68031	0.0928971	0.8564
chr8_12285866_12286136	7.81124	-0.725804	0.66783	-1.08681	0.27712	0.999931
chr18_55526627_55526762	6.49509	-0.725812	0.656261	-1.10598	0.268734	0.999931
chr2_202986184_202986777	24.6453	-0.726019	0.397167	-1.82799	0.0675506	0.75577
chr10_21838156_21838545	12.1505	-0.726034	0.543469	-1.33592	0.181574	0.999931
chr6_3510641_3512143	53.5732	-0.726049	0.284465	-2.55233	0.0107004	0.239531
chr11_61302416_61302739	15.4797	-0.726077	0.468218	-1.55072	0.120968	0.930583
chr22_18646537_18647836	44.6249	-0.726144	0.300696	-2.41488	0.0157405	0.319459
chr7_139226359_139227087	16.5644	-0.726245	0.45192	-1.60702	0.10805	0.900016
chr12_104139748_104140055	12.1837	-0.726254	0.493609	-1.47131	0.141206	0.971118
chr3_66062679_66062997	8.01367	-0.726297	0.624431	-1.16313	0.244775	0.999931
chr9_99261201_99262187	43.5431	-0.726401	0.312938	-2.32123	0.0202744	0.381216
chr2_150027543_150027780	11.3759	-0.726471	0.532659	-1.36386	0.172613	0.999931
chr8_75061123_75061513	14.1791	-0.726517	0.482528	-1.50565	0.132157	0.956481
chr3_153747760_153748125	16.0659	-0.726636	0.444286	-1.63551	0.101941	0.882153
chrX_138599944_138600291	13.7838	-0.726716	0.553165	-1.31374	0.188933	0.999931
chr5_118193435_118193748	12.2597	-0.726818	0.500447	-1.45234	0.146408	0.979945
chr17_39577303_39577866	11.7086	-0.72686	0.520522	-1.39641	0.162592	0.999931
chr5_167657911_167658468	19.6642	-0.726951	0.405777	-1.7915	0.0732125	0.784007
chr20_47720628_47721133	18.0101	-0.727002	0.436638	-1.665	0.0959128	0.864641
chr1_192414330_192414679	17.7318	-0.727005	0.421978	-1.72285	0.0849159	0.831634
chr13_94012328_94012747	12.7134	-0.727043	0.490569	-1.48204	0.13833	0.966439
chr12_77880672_77881127	13.398	-0.727089	0.481811	-1.50908	0.131279	0.954451
chr11_1940307_1941296	31.6298	-0.727182	0.336591	-2.16043	0.0307391	0.498949
chr2_234093046_234094006	20.8609	-0.727207	0.421227	-1.7264	0.0842749	0.828612
chr8_130697468_130698330	57.3819	-0.727246	0.306585	-2.37209	0.017688	0.3472
chr11_26366154_26366399	8.18661	-0.727311	0.62226	-1.16882	0.242476	0.999931
chr9_37026167_37026793	29.5891	-0.727324	0.367064	-1.98146	0.0475396	0.638782
chr3_58505216_58505758	22.9144	-0.7274	0.400989	-1.81402	0.0696753	0.766029
chr1_229617410_229617718	15.9385	-0.727769	0.448885	-1.62128	0.104957	0.890328
chr17_30479199_30479392	7.6578	-0.727787	0.616706	-1.18012	0.237953	0.999931
chr13_53153943_53154175	10.1966	-0.727798	0.558201	-1.30383	0.192293	0.999931
chr6_139154763_139155163	14.2754	-0.728125	0.478917	-1.52036	0.128421	0.948331
chr1_75037548_75038067	14.1771	-0.728174	0.48494	-1.50157	0.133207	0.958306
chr13_37411379_37412122	16.4197	-0.728194	0.471377	-1.54483	0.122389	0.933801
chr4_79301263_79302393	24.3372	-0.728247	0.442825	-1.64455	0.100063	0.877982
chr17_50235498_50236225	17.2033	-0.728259	0.42185	-1.72634	0.0842855	0.828612
chr10_88359412_88360167	32.9832	-0.728283	0.341295	-2.13388	0.0328526	0.517238
chr12_96230379_96230943	11.4676	-0.728289	0.524295	-1.38908	0.164807	0.999931
chr13_46158973_46159384	9.7701	-0.728399	0.555935	-1.31022	0.190121	0.999931
chr14_43024722_43025069	18.2027	-0.728426	0.426012	-1.70987	0.0872893	0.839831
chr8_11482364_11482934	15.8182	-0.728513	0.472793	-1.54087	0.123348	0.935717
chr14_21335062_21335625	24.8537	-0.728563	0.412458	-1.76639	0.0773297	0.800612
chr6_108855485_108855968	12.6044	-0.728589	0.498181	-1.4625	0.143605	0.975725
chr5_178609024_178609567	23.7993	-0.728729	0.393705	-1.85095	0.0641764	0.741955
chr20_10028066_10028525	10.2422	-0.728878	0.534971	-1.36246	0.173052	0.999931
chr10_82356343_82356664	16.46	-0.728919	0.445338	-1.63677	0.101678	0.881281
chr8_106595883_106596146	8.64935	-0.72894	0.593133	-1.22897	0.219085	0.999931
chr9_116694287_116694485	6.88589	-0.728959	0.663138	-1.09926	0.271656	0.999931
chr13_70153583_70153888	9.01211	-0.728994	0.600954	-1.21306	0.225106	0.999931
chr1_201005514_201006038	16.7191	-0.729149	0.460433	-1.58362	0.113281	0.910938
chr4_55416574_55416865	12.6036	-0.729183	0.507212	-1.43763	0.150539	0.987705
chr6_51543650_51544024	14.3317	-0.729237	0.46353	-1.57322	0.115667	0.916576
chr9_110374497_110374830	12.1829	-0.729332	0.494417	-1.47514	0.140176	0.9691
chr10_130527157_130527791	18.8734	-0.729336	0.441163	-1.65321	0.0982879	0.870935
chr17_76403652_76403909	11.021	-0.729413	0.522874	-1.39501	0.163013	0.999931
chr1_239288101_239288717	28.0433	-0.729536	0.359376	-2.03001	0.0423558	0.599811
chr11_4234941_4235678	18.4716	-0.729653	0.444225	-1.64253	0.10048	0.879132
chr20_3472574_3473282	36.3263	-0.729782	0.360535	-2.02416	0.0429532	0.604467
chr4_122103550_122103874	12.3915	-0.729797	0.49004	-1.48926	0.136419	0.963507
chr1_181102354_181103287	30.6217	-0.729818	0.372645	-1.95848	0.0501738	0.657177
chr2_242692465_242693163	14.5715	-0.729967	0.467455	-1.56158	0.118387	0.925338
chr3_46890711_46891910	90.1477	-0.729968	0.284108	-2.56934	0.0101894	0.231202
chr6_124037363_124037860	10.8017	-0.730058	0.515894	-1.41513	0.15703	0.99661
chr1_197956017_197956280	28.1119	-0.730084	0.365883	-1.9954	0.045999	0.628632
chr9_125864637_125865717	41.4711	-0.730147	0.303746	-2.40381	0.0162251	0.326546
chr8_81655798_81656129	17.1724	-0.730176	0.442979	-1.64833	0.0992851	0.875214
chr12_107958712_107959030	8.76488	-0.730326	0.572375	-1.27596	0.201971	0.999931
chr3_172700681_172700993	11.4599	-0.730412	0.557095	-1.31111	0.189821	0.999931
chr6_132225007_132225171	7.56147	-0.730435	0.616389	-1.18502	0.236008	0.999931
chr8_57977179_57978178	17.4691	-0.730471	0.465575	-1.56896	0.116656	0.919909
chr4_48605519_48605837	8.92376	-0.730481	0.624819	-1.16911	0.24236	0.999931
chr1_15354091_15354933	41.8761	-0.730524	0.313736	-2.32846	0.0198875	0.375848
chr16_64503935_64504569	13.4633	-0.730526	0.482298	-1.51468	0.129854	0.951607
chr8_2199842_2200301	10.7451	-0.730562	0.525307	-1.39073	0.164307	0.999931
chr1_187731350_187731704	11.5507	-0.730584	0.526544	-1.38751	0.165287	0.999931
chr2_67461483_67461853	11.786	-0.730655	0.510706	-1.43068	0.152523	0.990827
chr8_22734803_22736404	45.1814	-0.730734	0.298876	-2.44494	0.0144877	0.300614
chr5_116113655_116114246	26.9443	-0.730819	0.35709	-2.0466	0.0406977	0.587343
chr10_116415433_116415755	12.2991	-0.73087	0.484917	-1.50721	0.131757	0.955497
chr1_244385327_244385974	20.0125	-0.730988	0.434604	-1.68196	0.0925763	0.855424
chr10_126580467_126580989	17.3929	-0.731077	0.460756	-1.58669	0.112583	0.908939
chr2_201625963_201626676	22.5893	-0.731088	0.397737	-1.83812	0.0660447	0.750999
chr6_144787970_144788736	18.564	-0.731172	0.410904	-1.77942	0.0751704	0.791932
chr18_20611395_20611651	10.0926	-0.731267	0.575882	-1.26982	0.204149	0.999931
chr1_90900069_90900299	8.70394	-0.731377	0.60494	-1.20901	0.22666	0.999931
chr13_62455095_62455437	11.99	-0.731395	0.536424	-1.36347	0.172736	0.999931
chr3_157217155_157217719	58.687	-0.731498	0.276197	-2.64847	0.00808579	0.193612
chr21_38289729_38290162	18.1742	-0.731735	0.416703	-1.75601	0.0790863	0.808163
chr10_126781545_126782450	39.6774	-0.731765	0.33699	-2.17147	0.0298954	0.490737
chr18_57848050_57848236	5.90366	-0.731829	0.71987	-1.01661	0.309338	0.999931
chr14_60253978_60254450	10.1989	-0.731913	0.580696	-1.26041	0.207523	0.999931
chr2_87559891_87560097	4.3996	-0.732181	0.786137	-0.931366	0.351664	0.999931
chr20_42930711_42931246	12.2767	-0.732239	0.580054	-1.26236	0.206818	0.999931
chr3_140833897_140834267	10.7451	-0.732269	0.553439	-1.32312	0.185794	0.999931
chr2_224837391_224837801	14.8921	-0.732443	0.462634	-1.5832	0.113376	0.91113
chr3_5038164_5038860	21.58	-0.732549	0.389051	-1.88291	0.059712	0.717497
chr1_205354600_205355373	20.4592	-0.732607	0.410346	-1.78534	0.0742065	0.788274
chrX_131688116_131688355	9.35058	-0.732634	0.559671	-1.30904	0.190519	0.999931
chr1_56862270_56862642	11.0476	-0.732658	0.54229	-1.35105	0.176681	0.999931
chr13_110381075_110381954	32.3599	-0.732698	0.339498	-2.15818	0.0309138	0.500582
chr14_53584195_53584731	13.3705	-0.732705	0.488653	-1.49944	0.13376	0.95889
chr20_4711536_4711813	10.2098	-0.732757	0.542334	-1.35112	0.176658	0.999931
chr12_125310096_125310513	11.5186	-0.732781	0.516574	-1.41854	0.156033	0.99559
chr9_109731912_109732411	15.7783	-0.732853	0.464894	-1.57639	0.114937	0.915276
chr3_73476047_73476565	25.7909	-0.732942	0.387102	-1.89341	0.0583034	0.708223
chr16_10624295_10624956	23.3407	-0.732996	0.429104	-1.7082	0.087599	0.840818
chr2_9293037_9293296	8.38908	-0.733041	0.588654	-1.24528	0.213027	0.999931
chr1_108622070_108622698	12.9331	-0.733066	0.491304	-1.49208	0.135677	0.962937
chr5_130221397_130221893	13.0965	-0.733093	0.480683	-1.52511	0.127232	0.94562
chr6_156922939_156923546	16.5936	-0.733137	0.447878	-1.63691	0.101649	0.881281
chr15_70307166_70308167	24.6573	-0.733455	0.373544	-1.9635	0.0495879	0.653005
chr12_3322141_3322851	36.3991	-0.733459	0.357962	-2.04899	0.0404633	0.585433
chr10_105543357_105544023	38.9162	-0.733539	0.32444	-2.26094	0.0237632	0.424426
chr14_37152313_37152747	11.0189	-0.73364	0.590419	-1.24258	0.214024	0.999931
chr14_99793944_99794675	64.3485	-0.733711	0.279527	-2.62483	0.00866913	0.203963
chr18_596988_597315	14.9883	-0.733791	0.463535	-1.58303	0.113414	0.911137
chr4_75371435_75371738	6.41199	-0.733883	0.678945	-1.08092	0.279735	0.999931
chr5_50160365_50160793	13.2461	-0.734134	0.492197	-1.49154	0.135819	0.963148
chr7_152890099_152890578	13.4063	-0.734134	0.472881	-1.55247	0.120549	0.929471
chr18_23985157_23986011	38.3649	-0.734145	0.321079	-2.28649	0.0222255	0.407424
chr8_97290246_97291058	21.6917	-0.734215	0.417759	-1.75751	0.078831	0.807611
chr18_475218_475925	30.6686	-0.734287	0.36979	-1.98569	0.0470682	0.636145
chr12_131486736_131487448	28.3062	-0.734385	0.363945	-2.01785	0.043607	0.60961
chr10_98180177_98180842	19.1277	-0.734463	0.418401	-1.7554	0.0791902	0.808571
chr9_133537072_133537392	12.6533	-0.734464	0.50722	-1.44802	0.147612	0.982555
chrX_151619221_151620223	29.5078	-0.734499	0.353897	-2.07546	0.0379436	0.563933
chr2_3267818_3268289	18.0188	-0.734509	0.459285	-1.59924	0.109766	0.903251
chr20_22990375_22991242	17.112	-0.734522	0.422605	-1.73808	0.0821963	0.820324
chr1_3187444_3188162	34.587	-0.734542	0.332394	-2.20985	0.0271153	0.462496
chr14_96583114_96584050	17.4184	-0.734617	0.423726	-1.73371	0.0829703	0.823375
chr14_92719543_92720200	11.81	-0.734646	0.561388	-1.30863	0.190661	0.999931
chr17_16715389_16715846	14.4153	-0.734659	0.451685	-1.62648	0.103847	0.88767
chr2_65058941_65059282	9.39181	-0.734675	0.568095	-1.29323	0.195933	0.999931
chr13_41387996_41388739	12.851	-0.734944	0.476888	-1.54113	0.123286	0.935717
chr2_53580377_53580898	13.993	-0.735008	0.530188	-1.38632	0.16565	0.999931
chr8_49441722_49442865	22.342	-0.73509	0.402993	-1.82408	0.0681403	0.758851
chr9_109240576_109241434	18.0087	-0.735181	0.430311	-1.70849	0.0875459	0.840679
chr2_217866506_217866914	8.99788	-0.735251	0.55884	-1.31567	0.188284	0.999931
chr2_151834601_151835048	28.5578	-0.73549	0.343535	-2.14095	0.0322783	0.5122
chr3_156069785_156070924	34.6045	-0.735536	0.3347	-2.1976	0.0279777	0.471668
chr15_70231857_70232715	37.909	-0.735546	0.322539	-2.28048	0.022579	0.411734
chr16_77369751_77370715	28.7583	-0.735637	0.398303	-1.84693	0.0647579	0.744905
chr5_169068169_169068821	25.6417	-0.735667	0.364222	-2.01983	0.0434009	0.607936
chr10_127387008_127387538	12.9801	-0.735731	0.481986	-1.52646	0.126896	0.944527
chr6_8562364_8562677	14.5138	-0.735756	0.457945	-1.60665	0.108131	0.900354
chr5_159491326_159491759	12.612	-0.735774	0.492325	-1.49449	0.135048	0.961757
chr21_45601388_45601679	11.7743	-0.735885	0.500945	-1.46899	0.141835	0.972492
chr14_86504661_86505133	18.3193	-0.735971	0.418634	-1.75803	0.0787419	0.807186
chr8_106859442_106860215	14.5408	-0.735987	0.482173	-1.5264	0.126911	0.944529
chr3_140840973_140841786	52.2506	-0.736106	0.290605	-2.53301	0.0113087	0.24969
chr2_188167491_188167653	7.51183	-0.736126	0.653349	-1.1267	0.259871	0.999931
chr1_82735156_82735443	11.6811	-0.736128	0.533189	-1.38061	0.167398	0.999931
chr1_245439753_245440828	29.2769	-0.736142	0.365013	-2.01675	0.0437213	0.610487
chr18_35015506_35016325	26.6715	-0.736143	0.365872	-2.01202	0.0442177	0.6148
chr11_44188621_44189116	15.5721	-0.736198	0.452036	-1.62863	0.103392	0.886153
chr21_35520611_35521128	14.0783	-0.736229	0.486796	-1.5124	0.130433	0.952737
chr17_17814362_17814867	18.7512	-0.736251	0.429467	-1.71434	0.0864668	0.837321
chr13_26370563_26370829	9.84529	-0.736268	0.550831	-1.33665	0.181337	0.999931
chr1_18012657_18013106	12.1375	-0.73639	0.510091	-1.44364	0.148839	0.984838
chr5_58194463_58194832	14.3321	-0.73641	0.462365	-1.5927	0.111227	0.906162
chr15_65618302_65618902	27.5138	-0.736426	0.377739	-1.94956	0.0512282	0.66522
chr1_219606195_219606737	15.3579	-0.736439	0.471611	-1.56154	0.118396	0.925338
chr17_71294371_71295027	14.8881	-0.736463	0.452647	-1.62702	0.103734	0.887444
chr11_61261789_61262361	33.9809	-0.736537	0.338878	-2.17346	0.0297458	0.48891
chr3_191342356_191342513	9.59383	-0.736593	0.564336	-1.30524	0.191812	0.999931
chr3_155090703_155090926	15.2616	-0.736724	0.472132	-1.56042	0.118661	0.9257
chr5_108920453_108921182	19.2197	-0.736799	0.451223	-1.63289	0.102492	0.884129
chr3_135471652_135472120	10.6772	-0.736847	0.510639	-1.44299	0.149023	0.985044
chr18_70497325_70497786	12.1586	-0.736886	0.516949	-1.42545	0.154027	0.993337
chr15_91576118_91576809	29.0408	-0.736887	0.350589	-2.10185	0.0355663	0.541184
chr5_10898886_10899262	12.3384	-0.736939	0.496234	-1.48506	0.137527	0.965119
chr6_167342178_167342648	12.6733	-0.736995	0.505833	-1.45699	0.145118	0.978284
chr7_22180263_22180662	45.8838	-0.737017	0.321054	-2.29562	0.0216978	0.400287
chr9_120500095_120500620	15.1134	-0.737115	0.463153	-1.59152	0.111494	0.906457
chr13_96304932_96305467	14.8476	-0.737177	0.499776	-1.47502	0.140208	0.969207
chr2_96764208_96765135	51.4001	-0.737205	0.292511	-2.52026	0.0117268	0.256405
chr10_5652756_5653329	38.578	-0.737208	0.36143	-2.0397	0.0413806	0.592161
chr2_95962045_95963461	39.6571	-0.737265	0.313777	-2.34965	0.0187913	0.36144
chr3_75241336_75241741	10.75	-0.737316	0.519583	-1.41905	0.155883	0.995466
chr17_2843216_2844185	22.394	-0.73734	0.419187	-1.75898	0.0785812	0.806178
chr5_17720089_17720495	15.8821	-0.737423	0.475995	-1.54923	0.121328	0.930583
chr16_84401218_84402524	31.9244	-0.737711	0.359101	-2.05433	0.0399442	0.580777
chr9_33116802_33117225	40.101	-0.737877	0.313155	-2.35626	0.0184598	0.357099
chr6_165861870_165862147	10.2896	-0.7379	0.5563	-1.32644	0.184693	0.999931
chr5_31383840_31384426	16.0638	-0.737918	0.505187	-1.46068	0.144102	0.976985
chr10_115545268_115546256	30.4274	-0.737943	0.344347	-2.14302	0.0321113	0.511404
chr9_130599571_130600062	18.7945	-0.737945	0.4281	-1.72377	0.0847497	0.830999
chr2_132235727_132236907	26.4728	-0.738059	0.384684	-1.91861	0.0550336	0.689744
chr7_97678064_97678679	15.8144	-0.738062	0.470424	-1.56893	0.116665	0.919909
chr3_172639020_172639319	11.3357	-0.738123	0.533528	-1.38348	0.166519	0.999931
chr13_99274612_99275600	21.3285	-0.738138	0.39662	-1.86107	0.0627342	0.734014
chr11_93231789_93232251	14.5753	-0.738295	0.503264	-1.46701	0.142372	0.973364
chr4_187823583_187824217	10.7959	-0.738423	0.548358	-1.34661	0.178107	0.999931
chrX_64728726_64729126	9.81896	-0.738504	0.551154	-1.33992	0.18027	0.999931
chr9_117561710_117562236	24.347	-0.738616	0.367907	-2.00762	0.044684	0.618438
chr15_78988113_78988633	13.0415	-0.73871	0.474469	-1.55692	0.119489	0.926871
chr20_14396074_14396445	9.49487	-0.73872	0.556419	-1.32763	0.1843	0.999931
chr2_36649543_36649728	9.19978	-0.738743	0.601447	-1.22828	0.219343	0.999931
chr6_162195010_162195824	28.8592	-0.738755	0.357421	-2.06691	0.0387431	0.57054
chr1_81898419_81898741	7.86185	-0.738826	0.608375	-1.21443	0.224585	0.999931
chr5_14685718_14686208	30.4108	-0.738906	0.339587	-2.17589	0.0295631	0.487444
chr8_3010247_3010819	12.0211	-0.738937	0.499611	-1.47902	0.139134	0.967371
chrX_34422967_34423870	16.5319	-0.738964	0.449388	-1.64438	0.100098	0.877982
chr22_18775118_18775329	4.49501	-0.739019	0.822334	-0.898685	0.368821	0.999931
chr16_85707463_85708388	66.7319	-0.739099	0.292305	-2.52852	0.0114546	0.252183
chr1_144840868_144841765	74.1151	-0.739147	0.283055	-2.61132	0.00901937	0.210264
chr1_70165269_70165898	14.2652	-0.739268	0.478106	-1.54624	0.122046	0.93262
chr1_44327786_44328016	19.1861	-0.739305	0.447896	-1.65062	0.0988167	0.873096
chr21_38666933_38667391	11.5397	-0.739375	0.519476	-1.42331	0.154647	0.99375
chr4_107419_107910	9.20193	-0.739402	0.557312	-1.32673	0.184599	0.999931
chr7_83155294_83155490	9.74982	-0.739516	0.542757	-1.36252	0.173035	0.999931
chr7_42739127_42739629	19.9282	-0.739557	0.395412	-1.87034	0.061436	0.728187
chr16_59390601_59391127	24.6359	-0.73983	0.380541	-1.94415	0.0518771	0.669104
chr13_49440417_49440720	8.62103	-0.739879	0.571084	-1.29557	0.195124	0.999931
chr5_136789317_136789464	6.1512	-0.739914	0.691529	-1.06997	0.284634	0.999931
chr11_69809754_69809968	9.75842	-0.739951	0.608855	-1.21532	0.224246	0.999931
chr3_149927964_149928916	21.8307	-0.740017	0.418777	-1.76709	0.0772131	0.800157
chr5_8391855_8392234	8.59059	-0.740028	0.592384	-1.24924	0.211578	0.999931
chr2_104075772_104075979	8.67286	-0.740037	0.579681	-1.27663	0.201734	0.999931
chr4_26453812_26454333	10.4461	-0.740123	0.557177	-1.32835	0.184064	0.999931
chr9_16986644_16987528	12.7111	-0.740144	0.497131	-1.48883	0.136532	0.964054
chr6_22737568_22738030	15.5681	-0.740227	0.442567	-1.67258	0.094411	0.860067
chr1_231736177_231736428	10.246	-0.74034	0.55875	-1.32499	0.185174	0.999931
chr1_246588570_246589050	16.3019	-0.740359	0.436913	-1.69452	0.0901656	0.847988
chr2_96804406_96804664	18.6545	-0.740371	0.436691	-1.69541	0.0899973	0.84728
chr4_78851253_78851669	11.0682	-0.740398	0.518124	-1.429	0.153005	0.99191
chr19_1968115_1969220	34.0002	-0.740427	0.358744	-2.06394	0.0390234	0.572503
chr10_116730305_116730823	15.1222	-0.740446	0.50756	-1.45884	0.144611	0.977275
chr1_66156505_66156834	11.7785	-0.740568	0.515887	-1.43552	0.151138	0.988504
chr11_20295469_20296355	20.7818	-0.740595	0.440888	-1.67978	0.0930004	0.85679
chr17_66195227_66195980	30.9871	-0.740595	0.342509	-2.16227	0.0305977	0.49757
chr2_75301300_75302120	23.0178	-0.740669	0.39567	-1.87193	0.0612157	0.72719
chr6_33673248_33673534	16.4534	-0.740804	0.49775	-1.48831	0.13667	0.964314
chr4_112982435_112982946	15.5821	-0.740812	0.456061	-1.62437	0.104297	0.888436
chr6_835452_835796	9.06284	-0.740875	0.557074	-1.32994	0.183538	0.999931
chr14_78447013_78447735	20.7336	-0.741009	0.40403	-1.83404	0.0666475	0.753248
chr20_35412959_35413704	15.9937	-0.741071	0.454558	-1.63031	0.103036	0.885772
chr10_105583590_105584063	18.4494	-0.741084	0.424036	-1.74769	0.0805175	0.814046
chr11_12125083_12126207	39.622	-0.741102	0.33223	-2.23069	0.0257018	0.447021
chr2_60872075_60872480	13.888	-0.741155	0.49349	-1.50186	0.133132	0.958306
chr9_4926952_4927412	18.0761	-0.741157	0.433794	-1.70855	0.0875349	0.840678
chr8_140258289_140258772	11.6628	-0.741177	0.535532	-1.384	0.166358	0.999931
chr9_111365425_111366160	19.2519	-0.741184	0.434261	-1.70677	0.0878647	0.841813
chr8_70589723_70590226	17.9304	-0.741199	0.430095	-1.72334	0.0848278	0.831367
chr17_15318075_15318822	36.6231	-0.741287	0.357044	-2.07618	0.0378776	0.563505
chr7_6962712_6963720	19.218	-0.741289	0.418859	-1.76978	0.0767634	0.797372
chr3_15319232_15319939	18.1313	-0.741299	0.426185	-1.73938	0.0819676	0.819836
chr7_20596695_20597172	12.5625	-0.741302	0.488138	-1.51863	0.128856	0.949845
chr6_105720689_105721039	24.0607	-0.741533	0.383017	-1.93603	0.0528641	0.675684
chr1_26168852_26169460	14.3701	-0.741566	0.497528	-1.4905	0.136093	0.963294
chr17_11269575_11269967	10.4742	-0.741657	0.586706	-1.2641	0.206193	0.999931
chr1_193455860_193456481	15.1168	-0.741687	0.470129	-1.57762	0.114652	0.914741
chr6_129585717_129586277	24.078	-0.741745	0.388006	-1.91168	0.0559167	0.695421
chr7_78349514_78349661	11.1798	-0.74177	0.537431	-1.38021	0.167521	0.999931
chr6_164031468_164031922	12.5101	-0.741913	0.498178	-1.48925	0.136421	0.963507
chr8_96742659_96742932	13.697	-0.741914	0.502488	-1.47648	0.139815	0.968357
chr8_28889241_28889557	9.41673	-0.741961	0.575357	-1.28957	0.197201	0.999931
chrX_150094368_150094941	14.6025	-0.742037	0.469492	-1.58051	0.11399	0.912526
chr20_25559654_25560433	26.0325	-0.74207	0.363527	-2.04131	0.0412201	0.591167
chr2_167778181_167778522	8.99551	-0.742083	0.581969	-1.27512	0.202265	0.999931
chr1_209719678_209720486	24.8014	-0.742136	0.363593	-2.04112	0.0412389	0.591215
chr8_123588098_123588386	16.2079	-0.742156	0.465782	-1.59336	0.11108	0.905965
chr11_40190014_40190329	7.94139	-0.742289	0.600362	-1.2364	0.216309	0.999931
chr10_50209223_50210282	30.2102	-0.742448	0.361201	-2.0555	0.0398312	0.579942
chr1_14445675_14446311	17.4305	-0.742541	0.442094	-1.6796	0.0930352	0.856876
chr15_93517791_93518219	13.518	-0.742799	0.47753	-1.5555	0.119827	0.927931
chr1_214470807_214471019	6.73492	-0.742911	0.675974	-1.09902	0.271758	0.999931
chr20_50418718_50419262	20.6144	-0.742936	0.418903	-1.77353	0.0761413	0.796203
chr1_61690271_61690547	9.20839	-0.742969	0.600591	-1.23706	0.216063	0.999931
chr2_155389312_155389603	14.0858	-0.742972	0.520909	-1.4263	0.153782	0.993239
chr1_112889216_112890133	16.3363	-0.743127	0.437698	-1.69781	0.0895439	0.846436
chr6_138199997_138200772	26.432	-0.74315	0.377031	-1.97106	0.048717	0.646797
chr9_78062884_78063636	17.8865	-0.743284	0.422061	-1.76108	0.0782247	0.804974
chr11_20180129_20180638	36.6518	-0.743315	0.324658	-2.28953	0.0220484	0.404759
chr16_27582852_27583412	16.4341	-0.743447	0.445041	-1.67051	0.094818	0.860892
chr10_71422646_71423682	26.1801	-0.743466	0.420207	-1.76929	0.0768463	0.797943
chr8_108032512_108032943	13.9717	-0.743466	0.474196	-1.56784	0.116917	0.920764
chr2_95622504_95622754	7.29028	-0.743487	0.617373	-1.20428	0.228483	0.999931
chr5_66834213_66834348	4.22	-0.743653	0.865357	-0.85936	0.390142	0.999931
chr3_86227993_86228289	12.6868	-0.743699	0.537282	-1.38419	0.166301	0.999931
chr16_3858233_3858908	17.3707	-0.743827	0.446748	-1.66498	0.0959164	0.864641
chr1_174037139_174037470	13.3274	-0.744158	0.480647	-1.54824	0.121564	0.931026
chr7_72857472_72858354	41.5778	-0.744161	0.322243	-2.30932	0.020926	0.390271
chr8_133501892_133502183	13.1978	-0.744207	0.484597	-1.53572	0.124606	0.938976
chr3_62766817_62767271	16.6298	-0.744252	0.503369	-1.47854	0.139263	0.967411
chr4_96064141_96064484	15.3517	-0.744282	0.46262	-1.60884	0.107651	0.898703
chr4_4845443_4845933	9.54505	-0.744309	0.573254	-1.29839	0.194152	0.999931
chr1_64276636_64277482	28.5482	-0.744371	0.40593	-1.83374	0.0666924	0.753305
chr4_130161959_130162385	14.5646	-0.744548	0.456887	-1.62961	0.103184	0.885772
chr6_16614568_16615828	6.03654	-0.744683	0.669575	-1.11217	0.266064	0.999931
chr1_180211040_180211517	16.623	-0.74478	0.433079	-1.71973	0.0854807	0.833707
chr12_19535034_19535825	17.5419	-0.744808	0.469173	-1.58749	0.112401	0.908776
chr14_44882001_44882742	23.5544	-0.744912	0.403769	-1.84489	0.0650528	0.74606
chr11_17868335_17868870	32.9089	-0.744964	0.333524	-2.23362	0.0255083	0.444395
chr1_9398989_9399818	24.8987	-0.745041	0.40121	-1.85698	0.0633133	0.73695
chr4_122167743_122168159	14.2721	-0.745109	0.510178	-1.46049	0.144156	0.976985
chr11_48102780_48103165	11.0239	-0.745231	0.520259	-1.43242	0.152023	0.989669
chr3_73197357_73197791	11.1327	-0.745237	0.547416	-1.36137	0.173396	0.999931
chr18_72120380_72120749	20.5027	-0.745241	0.433214	-1.72026	0.0853848	0.833332
chr1_105214494_105215043	14.6761	-0.745245	0.464544	-1.60425	0.108659	0.901244
chr17_33124657_33125163	26.9768	-0.74535	0.383427	-1.94392	0.0519056	0.669397
chr1_112267749_112268247	20.9155	-0.745412	0.408962	-1.82269	0.0683502	0.759461
chr3_62488391_62488997	19.6558	-0.745525	0.980873	-0.760063	0.447217	0.999931
chr3_4573095_4573509	13.9017	-0.745526	0.471649	-1.58068	0.113951	0.912493
chr10_68504835_68505135	15.1237	-0.745615	0.494132	-1.50894	0.131314	0.954451
chr8_112231202_112231647	16.0731	-0.745725	0.438074	-1.70228	0.0887028	0.844204
chr10_82046770_82046981	13.5947	-0.745751	0.491528	-1.51721	0.129214	0.950592
chr3_104454196_104455232	20.8248	-0.74578	0.396003	-1.88327	0.0596637	0.717364
chr10_78801305_78801884	15.6693	-0.745813	0.451056	-1.65348	0.098233	0.870821
chr7_4823332_4825206	93.7193	-0.745913	0.252442	-2.95479	0.00312882	0.0906514
chr7_36123806_36124482	24.9933	-0.745972	0.364118	-2.04871	0.0404907	0.585736
chr17_38948139_38948311	8.06251	-0.746035	0.626302	-1.19117	0.233585	0.999931
chr2_104641856_104642022	10.2951	-0.746107	0.548743	-1.35967	0.173936	0.999931
chr7_50738601_50738872	16.5292	-0.746187	0.448861	-1.6624	0.0964321	0.866228
chr16_62397371_62397818	10.8246	-0.74634	0.520221	-1.43466	0.151384	0.988708
chr10_94516798_94517367	28.4837	-0.7465	0.364494	-2.04805	0.0405554	0.58605
chr5_159047771_159048472	17.2615	-0.746711	0.430239	-1.73557	0.0826395	0.822068
chr7_145175471_145176004	16.0872	-0.746876	0.4625	-1.61487	0.10634	0.894961
chr2_97065053_97066041	23.234	-0.746929	0.389805	-1.91616	0.0553447	0.691604
chr3_196426551_196426946	16.1778	-0.747044	0.438052	-1.70538	0.0881238	0.842551
chr6_42228556_42229307	21.6539	-0.74708	0.413633	-1.80614	0.0708961	0.771958
chrX_111979543_111979854	16.6406	-0.747101	0.436848	-1.71021	0.0872274	0.839638
chr17_68880942_68881113	6.818	-0.747159	0.709503	-1.05307	0.292307	0.999931
chr6_72956798_72957054	8.24857	-0.747176	0.588647	-1.26931	0.20433	0.999931
chr1_82101104_82101856	23.6442	-0.747185	0.380048	-1.96603	0.0492951	0.650899
chr10_62971277_62971474	7.77404	-0.747188	0.6413	-1.16511	0.243973	0.999931
chr7_148794132_148794711	37.8797	-0.747195	0.328589	-2.27395	0.022969	0.415807
chr3_107603767_107604213	12.165	-0.747222	0.50144	-1.49015	0.136185	0.963294
chr3_25944878_25945465	13.8852	-0.747343	0.468995	-1.5935	0.111048	0.905863
chr1_202730700_202731030	10.1494	-0.747382	0.552492	-1.35275	0.176136	0.999931
chr5_44187305_44187839	16.9308	-0.747396	0.433519	-1.72402	0.0847036	0.83076
chr11_21536008_21536268	10.7107	-0.747499	0.54113	-1.38137	0.167166	0.999931
chr10_101097039_101097409	19.2326	-0.747522	0.433766	-1.72333	0.0848289	0.831367
chr12_93070473_93071310	21.2789	-0.747646	0.433241	-1.72571	0.0844003	0.828823
chr7_18086288_18086558	7.8063	-0.747839	0.594669	-1.25757	0.208547	0.999931
chr1_156528956_156529947	24.5026	-0.747844	0.378439	-1.97613	0.0481401	0.642788
chr1_186851461_186851887	12.1974	-0.74785	0.524643	-1.42545	0.154028	0.993337
chr18_55364586_55364982	15.6416	-0.747864	0.449393	-1.66416	0.0960796	0.865093
chr14_32362453_32363120	20.952	-0.747979	0.395034	-1.89345	0.0582976	0.708223
chr7_87976541_87976872	10.1363	-0.747981	0.563472	-1.32745	0.18436	0.999931
chr15_29726130_29726806	14.54	-0.7481	0.468	-1.5985	0.109931	0.903251
chr7_93887892_93888597	20.7942	-0.748244	0.427484	-1.75034	0.0800591	0.811986
chr10_54043086_54043271	9.17231	-0.748269	0.607632	-1.23145	0.218154	0.999931
chr4_83065461_83066234	20.0999	-0.748507	0.4287	-1.74599	0.0808125	0.814948
chr10_27171042_27171198	12.5894	-0.748662	0.482178	-1.55267	0.120502	0.929359
chr4_99124587_99124988	12.7241	-0.748667	0.514645	-1.45473	0.145745	0.979132
chr2_217168013_217168320	10.7753	-0.748674	0.525434	-1.42487	0.154196	0.993566
chr1_203072322_203072777	11.513	-0.748692	0.552687	-1.35464	0.175532	0.999931
chr7_33083085_33083397	10.7524	-0.748848	0.548395	-1.36553	0.172088	0.999931
chrX_7045087_7045588	43.492	-0.749025	0.34729	-2.15677	0.0310234	0.501649
chr10_112313735_112314055	19.602	-0.749148	0.409274	-1.83043	0.0671854	0.754264
chr4_14869422_14870153	22.8867	-0.749175	0.399572	-1.87495	0.0608003	0.724348
chr2_97610384_97611386	23.2931	-0.749289	0.39509	-1.8965	0.0578941	0.705865
chr12_91046749_91047103	10.1511	-0.749384	0.550759	-1.36064	0.173628	0.999931
chr22_46099429_46099995	26.3286	-0.749406	0.40257	-1.86156	0.0626654	0.733499
chr1_245359572_245359777	9.88158	-0.749568	0.560263	-1.33789	0.180934	0.999931
chr19_55743521_55744096	31.7753	-0.749576	0.348348	-2.1518	0.031413	0.505421
chr3_113373633_113374045	12.5693	-0.749596	0.559234	-1.3404	0.180116	0.999931
chr18_27232275_27233113	21.9347	-0.749671	0.393827	-1.90355	0.0569684	0.700453
chr6_168969292_168969495	8.79015	-0.7497	0.616696	-1.21567	0.22411	0.999931
chr2_115871481_115871825	18.1938	-0.749721	0.41433	-1.80948	0.0703768	0.769453
chr2_16191216_16191617	9.80993	-0.749882	0.543315	-1.3802	0.167526	0.999931
chr7_104503144_104503408	9.29979	-0.749926	0.562379	-1.33349	0.182371	0.999931
chr4_145019713_145020082	7.15076	-0.750166	0.667628	-1.12363	0.26117	0.999931
chr6_120600798_120601282	14.2853	-0.750203	0.559003	-1.34204	0.179584	0.999931
chr1_116775674_116776191	13.8251	-0.75024	0.464369	-1.61561	0.106178	0.89416
chr4_81283879_81284178	15.9525	-0.750249	0.433999	-1.72869	0.0838649	0.827123
chr20_52130392_52130921	11.6481	-0.750258	0.511501	-1.46678	0.142436	0.973364
chr2_159779769_159780303	13.5611	-0.750288	0.476321	-1.57517	0.115217	0.915903
chr10_82677377_82677725	8.06125	-0.750354	0.59258	-1.26625	0.205424	0.999931
chr10_126801500_126801818	17.9866	-0.750359	0.428857	-1.74967	0.0801748	0.812527
chr10_90005744_90006167	14.6716	-0.750459	0.511143	-1.4682	0.142051	0.973094
chr5_125315467_125315831	15.3727	-0.750459	0.467046	-1.60682	0.108094	0.900188
chr5_161879763_161880346	15.5014	-0.750582	0.441884	-1.6986	0.0893955	0.846074
chr4_156433240_156433707	14.735	-0.750737	0.466277	-1.61007	0.107383	0.898311
chr15_47618584_47619301	17.9353	-0.750764	0.454041	-1.65351	0.0982263	0.870821
chr13_96436562_96437115	26.9315	-0.750792	0.375391	-2.00003	0.0454974	0.625697
chr11_99752461_99752841	12.4653	-0.750845	0.503957	-1.4899	0.13625	0.963294
chr8_89252232_89252365	8.99354	-0.75088	0.596427	-1.25896	0.208043	0.999931
chr7_101717292_101717669	14.5469	-0.750974	0.460907	-1.62934	0.103241	0.885772
chr1_68824005_68824420	10.4925	-0.751343	0.543979	-1.3812	0.167218	0.999931
chr1_66019729_66020375	19.7719	-0.751437	0.40148	-1.87167	0.0612523	0.727266
chr20_61049019_61049532	31.0598	-0.751453	0.348228	-2.15793	0.0309331	0.500824
chr13_30693386_30693988	28.5392	-0.751558	0.377119	-1.9929	0.0462729	0.630395
chr9_19445306_19446018	36.2819	-0.751613	0.32306	-2.32654	0.0199896	0.377158
chr1_112501498_112501885	10.204	-0.751634	0.543741	-1.38234	0.166867	0.999931
chr1_230517662_230518205	19.1525	-0.751793	0.419235	-1.79325	0.0729331	0.782771
chr7_114360914_114361188	9.75878	-0.751798	0.54101	-1.38962	0.164644	0.999931
chr11_96220461_96221140	20.4759	-0.751842	0.411151	-1.82863	0.0674554	0.755202
chr15_66891938_66892931	30.503	-0.751894	0.338418	-2.22179	0.0262975	0.454079
chr10_70056843_70057319	11.0911	-0.751903	0.519018	-1.4487	0.147421	0.982055
chr6_47960600_47960782	11.3103	-0.752169	0.590087	-1.27467	0.202424	0.999931
chr22_18779638_18779901	10.0625	-0.752221	0.534141	-1.40828	0.159047	0.998541
chr7_4742548_4743011	19.0966	-0.752386	0.41186	-1.8268	0.0677295	0.756592
chr3_72769450_72769723	8.94072	-0.752421	0.623336	-1.20709	0.227398	0.999931
chr8_96456191_96456736	16.1856	-0.752477	0.46275	-1.6261	0.103929	0.887776
chr5_25448198_25449065	23.8914	-0.752553	0.394713	-1.90658	0.0565745	0.699204
chr2_67960516_67961036	18.9437	-0.752556	0.416175	-1.80827	0.0705649	0.770408
chr12_23583699_23584278	13.0489	-0.752598	0.55934	-1.34551	0.17846	0.999931
chr1_12612779_12613752	72.9558	-0.752635	0.261927	-2.87346	0.00406008	0.111471
chr9_70918418_70919048	9.96057	-0.752946	0.531679	-1.41617	0.156726	0.996182
chr1_2977048_2979296	106.999	-0.753049	0.253698	-2.96829	0.00299465	0.0874259
chr20_33227696_33228197	20.5387	-0.753084	0.428862	-1.756	0.0790876	0.808163
chr2_18144269_18144616	14.4766	-0.753243	0.471131	-1.5988	0.109865	0.903251
chr9_81121828_81122365	16.6199	-0.75329	0.457534	-1.64641	0.0996787	0.876932
chrX_13799027_13799931	23.085	-0.753319	0.37796	-1.99312	0.0462484	0.630286
chr2_84644586_84645226	15.0052	-0.753356	0.480408	-1.56816	0.116844	0.920627
chr13_55396162_55396669	13.4253	-0.753369	0.50253	-1.49915	0.133834	0.959284
chr1_62660382_62660996	11.6124	-0.753446	0.514858	-1.46341	0.143356	0.975233
chr12_125105719_125106330	20.9492	-0.75374	0.401573	-1.87697	0.0605221	0.723214
chrX_15965163_15966217	31.0202	-0.753814	0.34382	-2.19247	0.0283457	0.474981
chr4_162019916_162020233	10.6484	-0.75384	0.544068	-1.38556	0.165881	0.999931
chr3_44508891_44509149	10.9492	-0.753965	0.517955	-1.45566	0.145487	0.978957
chrX_100183380_100184532	47.1706	-0.754002	0.298056	-2.52973	0.0114149	0.251454
chr10_72083761_72084499	38.7006	-0.754131	0.336171	-2.2433	0.0248776	0.438201
chr10_120134030_120134173	5.72864	-0.754205	0.732958	-1.02899	0.303485	0.999931
chr10_123589663_123589965	18.4367	-0.754235	0.440804	-1.71104	0.0870729	0.838779
chr1_220685020_220685553	24.5711	-0.754265	0.380709	-1.98121	0.0475678	0.638962
chr18_22411199_22412229	46.5334	-0.754282	0.30988	-2.43411	0.0149286	0.306909
chr13_112707806_112708790	20.0684	-0.754492	0.415367	-1.81645	0.0693018	0.763866
chr5_171605414_171605833	13.6143	-0.754527	0.485165	-1.5552	0.119899	0.927976
chr8_113714863_113715186	10.9188	-0.754571	0.570137	-1.32349	0.185673	0.999931
chr4_7468867_7469952	26.6505	-0.754607	0.397893	-1.89651	0.0578927	0.705865
chr5_110406017_110406735	59.2576	-0.754673	0.293653	-2.56995	0.0101713	0.231157
chr8_67426869_67427166	21.2863	-0.754715	0.395208	-1.90967	0.0561763	0.697333
chr7_67090300_67090728	17.3435	-0.754726	0.454722	-1.65975	0.0969641	0.867816
chr1_226084714_226085080	9.19028	-0.754839	0.552214	-1.36693	0.171647	0.999931
chr6_98995400_98995862	11.8387	-0.754874	0.535145	-1.4106	0.158363	0.998302
chr4_148988120_148989084	52.8606	-0.755004	0.328962	-2.29511	0.0217266	0.400453
chr12_24798911_24799363	9.9614	-0.755071	0.57598	-1.31093	0.18988	0.999931
chr6_143918043_143918394	10.1126	-0.75521	0.537007	-1.40633	0.159626	0.998541
chr7_80057558_80058145	19.7888	-0.755217	0.404324	-1.86785	0.0617829	0.729492
chr3_123479791_123480271	16.8262	-0.755245	0.461906	-1.63506	0.102036	0.88218
chr20_25433556_25434332	61.0396	-0.755521	0.295032	-2.56081	0.0104428	0.235295
chr2_217799467_217800116	19.1725	-0.755527	0.404895	-1.86598	0.0620439	0.730888
chrX_106602162_106602794	16.9283	-0.755594	0.469358	-1.60985	0.107431	0.898311
chr1_116012407_116012686	14.2795	-0.755636	0.468902	-1.6115	0.107071	0.897398
chr12_6359428_6360008	21.1412	-0.755657	0.390092	-1.93713	0.0527298	0.674493
chr16_57073048_57073490	16.6564	-0.755767	0.49158	-1.53742	0.12419	0.937787
chr10_126354648_126355030	26.9267	-0.755889	0.397034	-1.90384	0.0569314	0.700301
chr7_92020483_92020645	11.7423	-0.755932	0.509444	-1.48384	0.137852	0.965996
chr10_108315233_108315684	23.9583	-0.756022	0.387884	-1.94909	0.0512844	0.665298
chr6_73073602_73073864	9.08503	-0.756147	0.610522	-1.23853	0.215521	0.999931
chr3_69170142_69170441	10.8891	-0.756241	0.516543	-1.46404	0.143183	0.975203
chr5_116959173_116959470	8.25338	-0.756253	0.592186	-1.27705	0.201584	0.999931
chr9_95906281_95906991	17.2188	-0.756353	0.439472	-1.72105	0.0852417	0.832906
chr3_83311563_83312253	15.2295	-0.756357	0.471646	-1.60366	0.10879	0.901539
chr8_98464365_98465316	17.2977	-0.756363	0.433983	-1.74284	0.0813611	0.817537
chr2_16245164_16246009	41.6978	-0.756402	0.3192	-2.36968	0.0178035	0.348216
chr21_43756238_43756605	15.1911	-0.75643	0.445198	-1.69909	0.089303	0.845828
chr3_116333768_116334088	13.195	-0.756507	0.522047	-1.44912	0.147305	0.981604
chr13_40907460_40907800	12.1704	-0.756544	0.506067	-1.49495	0.134928	0.961475
chr6_92147138_92147434	8.67359	-0.756565	0.598003	-1.26515	0.205817	0.999931
chr5_110261600_110261899	10.9935	-0.756762	0.511346	-1.47994	0.138889	0.967074
chr13_110629741_110630115	12.919	-0.756809	0.511051	-1.48089	0.138637	0.966842
chr1_204690655_204691172	11.9006	-0.756865	0.493427	-1.53389	0.125056	0.940416
chr18_10142605_10142833	7.12368	-0.756889	0.633308	-1.19513	0.232034	0.999931
chr7_98413661_98414626	20.2248	-0.756997	0.426344	-1.77555	0.0758064	0.794826
chr6_137082513_137084070	37.5408	-0.757157	0.353135	-2.1441	0.0320245	0.510748
chr13_107148881_107149225	10.9569	-0.757247	0.519135	-1.45867	0.144656	0.977349
chr10_103519069_103519829	28.7863	-0.75742	0.347092	-2.18219	0.0290956	0.482717
chr11_65998712_65999502	22.6604	-0.757441	0.400544	-1.89103	0.0586202	0.710234
chr1_244921750_244922440	52.4903	-0.757474	0.354006	-2.13972	0.0323776	0.512628
chr6_121256198_121256508	14.8027	-0.75752	0.449507	-1.68522	0.0919453	0.85417
chr14_97354958_97355479	25.1558	-0.757621	0.420519	-1.80163	0.0716031	0.776282
chr2_48640000_48640323	10.8367	-0.757709	0.522465	-1.45026	0.146987	0.981053
chr7_4179429_4180104	35.6926	-0.757713	0.348531	-2.17402	0.0297037	0.488779
chr7_31816356_31816526	12.6352	-0.757776	0.503401	-1.50531	0.132244	0.956485
chr3_189034022_189034939	39.8124	-0.757816	0.3189	-2.37635	0.0174851	0.344808
chr2_204783000_204783672	14.9834	-0.757819	0.449033	-1.68767	0.0914745	0.852309
chr21_35599562_35600415	16.9985	-0.757945	0.431092	-1.7582	0.0787138	0.807053
chr4_7429760_7430459	73.4359	-0.757961	0.273769	-2.76862	0.00562951	0.145873
chr17_21249944_21250549	40.2961	-0.757987	0.344734	-2.19876	0.0278952	0.470554
chr1_168318215_168318419	4.73724	-0.758015	0.792581	-0.956388	0.338876	0.999931
chr7_55237446_55237951	9.26819	-0.758036	0.593105	-1.27808	0.201221	0.999931
chr3_98891614_98892164	21.4591	-0.758062	0.393273	-1.92757	0.0539082	0.681817
chr7_76115374_76115596	5.96868	-0.758077	0.726042	-1.04412	0.296429	0.999931
chr10_86312263_86312586	16.5394	-0.758106	0.451237	-1.68006	0.0929456	0.856636
chr1_236102265_236103105	20.2274	-0.758107	0.417255	-1.81689	0.0692339	0.763845
chr3_184117045_184117533	18.8635	-0.758144	0.429961	-1.76329	0.077852	0.802795
chr2_12157772_12158368	13.1061	-0.758177	0.537779	-1.40983	0.15859	0.998302
chr4_146075857_146076076	14.3456	-0.758219	0.458884	-1.65231	0.098471	0.871518
chr4_124521176_124521451	11.9314	-0.75823	0.506643	-1.49658	0.134503	0.960472
chr11_109179985_109180180	9.68592	-0.758258	0.537336	-1.41114	0.158202	0.998238
chr11_3210655_3210971	11.8412	-0.758334	0.49804	-1.52264	0.12785	0.947569
chr4_159277345_159277913	17.0858	-0.758394	0.458037	-1.65575	0.097773	0.86942
chr4_83666155_83666819	21.8405	-0.758409	0.380761	-1.99182	0.0463903	0.630935
chr12_111799541_111800537	42.7353	-0.758484	0.310114	-2.44582	0.0144522	0.300138
chr2_121419142_121419644	14.1494	-0.758532	0.45799	-1.65622	0.0976775	0.869119
chr15_44524197_44524522	7.79846	-0.75861	0.602598	-1.2589	0.208067	0.999931
chr5_167533555_167534109	21.1951	-0.758723	0.392823	-1.93146	0.0534258	0.67873
chr2_73151111_73152260	44.9563	-0.758824	0.328702	-2.30855	0.0209688	0.390815
chr1_155976625_155977260	29.967	-0.758859	0.346903	-2.18752	0.0287042	0.478563
chr12_104278130_104278302	9.39469	-0.759051	0.557025	-1.36269	0.172981	0.999931
chr3_8483644_8484136	32.2905	-0.759054	0.358398	-2.11791	0.0341829	0.529114
chr22_21648993_21649345	9.70968	-0.759089	0.538691	-1.40914	0.158795	0.998541
chr1_201368254_201369556	64.4484	-0.759116	0.303432	-2.50177	0.0123575	0.266791
chr5_50265138_50265821	18.6721	-0.759142	0.424526	-1.78821	0.0737421	0.785973
chr16_82185918_82186685	23.0305	-0.759152	0.406539	-1.86735	0.0618527	0.729941
chr2_141504744_141505009	7.60277	-0.759351	0.628976	-1.20728	0.227323	0.999931
chr14_53929813_53930557	30.4624	-0.75947	0.371832	-2.04251	0.0411011	0.590492
chr2_53776686_53777196	19.8726	-0.759517	0.434402	-1.74842	0.0803911	0.813772
chr15_22386799_22387687	20.5415	-0.759669	0.543381	-1.39804	0.162101	0.999931
chr7_35886181_35886994	15.1899	-0.759693	0.461112	-1.64752	0.0994507	0.875934
chr9_88401213_88401438	6.61256	-0.759768	0.654707	-1.16047	0.245857	0.999931
chr3_60740886_60741164	8.42182	-0.759826	0.590792	-1.28611	0.198403	0.999931
chr7_145945092_145946044	20.5407	-0.759838	0.420695	-1.80615	0.0708955	0.771958
chr3_32914091_32914994	31.9793	-0.759907	0.359161	-2.11578	0.0343631	0.529971
chr11_11591214_11591985	19.0905	-0.760101	0.405803	-1.87308	0.0610572	0.726129
chr9_37741140_37742009	22.8844	-0.760176	0.419027	-1.81414	0.0696555	0.766029
chr9_131294861_131295369	12.1258	-0.760209	0.589732	-1.28907	0.197372	0.999931
chr3_172762767_172763225	16.9178	-0.760346	0.439649	-1.72944	0.0837305	0.826369
chr1_119930520_119930871	11.7616	-0.760543	0.503156	-1.51154	0.13065	0.952957
chr20_986218_986621	35.8173	-0.76064	0.320933	-2.37009	0.0177839	0.34819
chr16_76552610_76552965	12.6002	-0.760658	0.562663	-1.35189	0.176411	0.999931
chrX_103022087_103022485	11.5021	-0.760793	0.517255	-1.47083	0.141338	0.971418
chr12_132981219_132982085	21.5078	-0.760797	0.397388	-1.91449	0.0555571	0.693126
chr3_119435990_119436292	8.50277	-0.760839	0.584108	-1.30257	0.192723	0.999931
chr6_145598809_145599182	10.7317	-0.760919	0.546542	-1.39224	0.163849	0.999931
chr7_138949106_138949375	9.01488	-0.761	0.65452	-1.16269	0.244957	0.999931
chrX_137567454_137567900	8.88097	-0.76106	0.630628	-1.20683	0.227498	0.999931
chrX_115028503_115029165	15.9352	-0.761281	0.448941	-1.69573	0.089938	0.84728
chr7_93064331_93064766	16.4417	-0.761448	0.438347	-1.73709	0.0823711	0.820929
chr13_94996524_94997048	16.6142	-0.761449	0.455068	-1.67326	0.0942754	0.859773
chr9_13705905_13706422	17.3139	-0.761541	0.420707	-1.81014	0.0702735	0.768995
chr21_42814498_42814879	12.3586	-0.761729	0.560313	-1.35947	0.173997	0.999931
chr6_119185810_119186766	20.8705	-0.761786	0.415152	-1.83496	0.0665119	0.752783
chr8_14153250_14153805	17.6415	-0.76194	0.433547	-1.75746	0.0788397	0.807611
chr8_12444086_12444372	19.0835	-0.762038	0.425835	-1.78951	0.0735322	0.785193
chr14_52042896_52043154	7.571	-0.762168	0.646173	-1.17951	0.238195	0.999931
chr1_209081172_209081514	13.0124	-0.762367	0.4894	-1.55776	0.11929	0.92645
chr10_122721409_122721759	12.8824	-0.762659	0.492104	-1.54979	0.121191	0.930583
chr5_110700667_110700925	9.19581	-0.762708	0.594936	-1.282	0.199842	0.999931
chr13_109611548_109612251	26.1518	-0.76286	0.369278	-2.06581	0.038846	0.571323
chr18_57692180_57692461	14.8879	-0.762861	0.455024	-1.67653	0.0936346	0.858122
chr11_17210197_17210539	9.37832	-0.762928	0.559353	-1.36395	0.172585	0.999931
chr4_7583187_7583519	16.7606	-0.762999	0.45763	-1.66728	0.095458	0.863687
chr10_49462152_49462532	22.2484	-0.763104	0.382521	-1.99494	0.0460499	0.629
chr3_105174794_105175170	16.2529	-0.763142	0.456489	-1.67176	0.0945709	0.860209
chr1_16964691_16965329	22.2719	-0.763174	0.390686	-1.95342	0.05077	0.661138
chr14_71221641_71222586	32.2275	-0.763233	0.364772	-2.09235	0.0364069	0.549531
chr2_169885969_169886140	7.70295	-0.763263	0.624181	-1.22282	0.221397	0.999931
chr18_20856475_20856842	20.3018	-0.76328	0.417096	-1.82998	0.0672524	0.754508
chr3_9593859_9594466	16.5137	-0.763299	0.437934	-1.74296	0.0813413	0.817537
chr14_90921644_90922000	14.7331	-0.763396	0.465989	-1.63823	0.101374	0.880244
chr2_172720751_172721314	16.4266	-0.763441	0.469183	-1.62717	0.1037	0.887356
chr18_13303792_13304140	14.1144	-0.763447	0.49866	-1.531	0.12577	0.942014
chr13_78976007_78976271	11.749	-0.763448	0.548532	-1.3918	0.163982	0.999931
chrX_100475599_100476132	20.5539	-0.763473	0.400694	-1.90538	0.0567312	0.699488
chr6_1864763_1865132	11.968	-0.763496	0.523789	-1.45764	0.14494	0.977971
chr2_164340244_164340930	21.5626	-0.763746	0.438575	-1.74143	0.0816087	0.818369
chr1_61635829_61636425	14.7647	-0.763778	0.457977	-1.66772	0.0953712	0.863662
chr2_148747492_148747644	9.52681	-0.763889	0.562476	-1.35808	0.174437	0.999931
chr1_64370573_64370829	11.5444	-0.763928	0.551943	-1.38407	0.166337	0.999931
chr3_131531234_131531651	12.3294	-0.763947	0.514917	-1.48363	0.137907	0.965996
chrX_39323450_39323916	21.289	-0.763951	0.455702	-1.67643	0.0936549	0.858201
chr2_105022663_105023094	12.1775	-0.764046	0.525578	-1.45373	0.146022	0.979531
chr1_14594551_14594770	7.8709	-0.764172	0.664543	-1.14992	0.250176	0.999931
chr2_150754063_150754935	18.4716	-0.764348	0.423618	-1.80433	0.0711788	0.773737
chr1_226973528_226973985	9.47098	-0.764616	0.581316	-1.31532	0.188403	0.999931
chr4_144010245_144010792	17.1529	-0.764618	0.451699	-1.69276	0.0905013	0.849377
chr7_79540887_79541182	7.27703	-0.764619	0.662398	-1.15432	0.24837	0.999931
chr21_46188061_46188848	35.7523	-0.764629	0.326861	-2.33931	0.0193196	0.367841
chr14_35088862_35089363	14.1797	-0.764674	0.486488	-1.57183	0.115991	0.917434
chr10_87963168_87963685	16.4048	-0.764733	0.428968	-1.78273	0.0746305	0.789763
chr12_124430922_124431400	11.6204	-0.7648	0.544102	-1.40562	0.159838	0.998541
chr1_85350447_85350988	23.2557	-0.764917	0.386928	-1.9769	0.0480532	0.642192
chr5_174459682_174460083	9.56243	-0.764921	0.558583	-1.3694	0.170876	0.999931
chr1_223581778_223582103	12.6136	-0.765104	0.542585	-1.41011	0.158507	0.998302
chr3_32179211_32180145	23.3398	-0.765132	0.395169	-1.93622	0.0528413	0.675544
chr3_45128433_45129047	12.5556	-0.765156	0.496463	-1.54122	0.123264	0.935717
chr5_143497087_143497388	15.0802	-0.765165	0.467559	-1.63651	0.101733	0.881424
chr10_115870095_115870633	15.4652	-0.765221	0.459457	-1.66549	0.0958154	0.86441
chr4_164172403_164172772	11.4624	-0.765248	0.538016	-1.42235	0.154924	0.994394
chr2_862512_863208	30.0277	-0.765332	0.351573	-2.17688	0.0294895	0.486859
chr1_195686730_195687052	8.50534	-0.765483	0.580199	-1.31935	0.187053	0.999931
chr9_2938936_2939838	18.957	-0.765509	0.473091	-1.6181	0.105641	0.892322
chr6_4287849_4288527	17.2014	-0.76558	0.492879	-1.55328	0.120356	0.928998
chr4_11398471_11399218	44.1516	-0.765964	0.327282	-2.34038	0.0192641	0.367015
chr7_99420500_99421291	33.314	-0.76598	0.366243	-2.09145	0.0364876	0.550388
chr11_69379086_69379537	10.6993	-0.766242	0.537409	-1.42581	0.153924	0.993337
chr16_57858858_57859174	13.0192	-0.766379	0.494776	-1.54894	0.121396	0.930808
chr5_177880210_177880713	12.8218	-0.766388	0.499716	-1.53365	0.125116	0.94049
chr8_72234631_72235090	17.7925	-0.766527	0.430509	-1.78051	0.0749919	0.79114
chr12_41878946_41879296	14.834	-0.76653	0.472258	-1.62312	0.104565	0.889101
chr10_89802216_89802984	20.4905	-0.766626	0.423038	-1.81219	0.0699562	0.767206
chr14_65641133_65641510	14.3089	-0.766627	0.456021	-1.68112	0.0927392	0.855895
chrX_110625500_110625968	10.0377	-0.766644	0.567585	-1.35071	0.176788	0.999931
chr1_117462538_117462976	14.6945	-0.766712	0.480504	-1.59564	0.110569	0.904465
chr22_22832917_22833273	16.5545	-0.766775	0.477072	-1.60725	0.107999	0.899778
chr9_71613206_71614298	31.2052	-0.766837	0.353093	-2.17177	0.0298732	0.490443
chr14_93552050_93553064	37.3352	-0.766864	0.33269	-2.30504	0.0211641	0.39335
chr11_82025947_82026439	22.3615	-0.766887	0.392967	-1.95153	0.0509939	0.663301
chr11_103608513_103608957	18.481	-0.766937	0.429087	-1.78737	0.0738778	0.786689
chr7_128803732_128803982	10.9082	-0.766951	0.515881	-1.48668	0.137099	0.964634
chr11_17500973_17501515	27.0672	-0.767046	0.357551	-2.14527	0.0319309	0.509788
chr20_45087537_45088205	18.3943	-0.767098	0.417663	-1.83664	0.0662627	0.75184
chr10_80659756_80660342	18.857	-0.767182	0.418219	-1.83441	0.0665939	0.752992
chr2_144502705_144503000	12.6964	-0.767305	0.51668	-1.48507	0.137526	0.965119
chr1_88584048_88584728	17.5655	-0.767326	0.446303	-1.71929	0.0855612	0.833708
chr16_29754966_29755462	12.5621	-0.767428	0.488718	-1.57029	0.116348	0.918679
chr2_149687992_149688566	10.8839	-0.767467	0.543441	-1.41224	0.157881	0.997538
chr2_55320657_55320932	12.3046	-0.767492	0.497038	-1.54413	0.122556	0.93405
chr12_67030493_67030933	10.9082	-0.767535	0.509803	-1.50555	0.132182	0.956481
chr18_61274629_61275123	11.4665	-0.76757	0.556566	-1.37912	0.167859	0.999931
chr8_131505184_131506098	18.5161	-0.767656	0.475787	-1.61344	0.106648	0.896126
chr4_89069006_89069451	10.4503	-0.767688	0.5273	-1.45589	0.145424	0.978897
chr1_246103041_246103755	12.3171	-0.767904	0.538606	-1.42573	0.153947	0.993337
chr4_68193030_68193229	9.9415	-0.768026	0.572146	-1.34236	0.179479	0.999931
chr1_12578883_12580013	31.1348	-0.768072	0.348519	-2.20382	0.0275371	0.466776
chr2_212300055_212300554	16.0788	-0.768106	0.460487	-1.66803	0.0953096	0.863307
chr3_139036993_139037662	12.9177	-0.768114	0.497446	-1.54412	0.12256	0.93405
chr10_115976678_115976966	7.96268	-0.768156	0.61314	-1.25282	0.21027	0.999931
chr9_74167208_74167950	11.9915	-0.768203	0.521545	-1.47294	0.140768	0.969863
chr7_105257847_105258920	40.6328	-0.768277	0.335886	-2.28731	0.0221775	0.406801
chr1_92022520_92023071	36.9158	-0.768285	0.328049	-2.34198	0.0191816	0.366003
chr4_105013224_105013732	19.5259	-0.768374	0.408124	-1.8827	0.0597413	0.717639
chr13_54577570_54577921	11.3913	-0.768415	0.546166	-1.40693	0.159449	0.998541
chr7_86758252_86758887	26.5588	-0.768628	0.376226	-2.043	0.0410528	0.590094
chr14_105586499_105586724	9.85575	-0.768911	0.574991	-1.33726	0.181138	0.999931
chr6_35036235_35036671	16.8983	-0.768948	0.431441	-1.78228	0.0747038	0.789771
chr17_54574451_54574822	10.3129	-0.768974	0.546243	-1.40775	0.159205	0.998541
chr9_31799880_31800270	20.9569	-0.768976	0.391364	-1.96486	0.0494304	0.652203
chr2_202619322_202619963	22.5905	-0.769108	0.420247	-1.83013	0.0672298	0.754502
chr2_25279376_25279785	17.7613	-0.769177	0.418741	-1.83688	0.0662277	0.75184
chrX_20986959_20987378	14.4132	-0.769204	0.464669	-1.65538	0.0978471	0.869537
chr1_36126511_36126795	11.3033	-0.769258	0.52594	-1.46263	0.143568	0.975725
chr12_127865579_127866061	12.2739	-0.769273	0.50104	-1.53535	0.124697	0.939308
chr6_123925190_123925651	14.9267	-0.769297	0.49232	-1.56259	0.118148	0.924874
chr2_191563764_191563985	7.61449	-0.769351	0.605373	-1.27087	0.203774	0.999931
chr2_162283210_162284001	17.2768	-0.769352	0.443518	-1.73466	0.0828014	0.822681
chr6_159882246_159882599	9.70484	-0.769353	0.572303	-1.34431	0.178848	0.999931
chr6_2809188_2809533	12.4407	-0.769361	0.540081	-1.42453	0.154293	0.993686
chr3_26670812_26671134	11.085	-0.769462	0.523042	-1.47113	0.141256	0.971304
chr6_166570456_166570697	7.41908	-0.769534	0.622182	-1.23683	0.21615	0.999931
chr13_96030877_96031327	14.4286	-0.769561	0.475402	-1.61876	0.105499	0.891649
chr3_44001020_44002254	30.1145	-0.769763	0.360308	-2.1364	0.0326468	0.514986
chr2_152653443_152653648	7.75207	-0.76979	0.62791	-1.22596	0.220215	0.999931
chr1_36387244_36387545	11.3288	-0.769972	0.526884	-1.46137	0.143914	0.976609
chr13_62528341_62528534	10.6511	-0.769991	0.522697	-1.47311	0.140721	0.969863
chr8_121635010_121635476	14.4171	-0.770004	0.464867	-1.65639	0.0976419	0.869071
chr8_63039054_63039355	13.0151	-0.770073	0.536643	-1.43498	0.151293	0.988697
chr9_138078376_138079007	25.1108	-0.770196	0.42209	-1.82472	0.0680437	0.758603
chr10_64441072_64441993	42.8903	-0.770233	0.33049	-2.33058	0.0197757	0.374166
chr4_77406648_77406835	8.11433	-0.770269	0.604324	-1.2746	0.202452	0.999931
chr7_136569350_136569545	8.91249	-0.77038	0.58105	-1.32584	0.184892	0.999931
chr7_27989537_27990194	29.1043	-0.770389	0.375945	-2.04921	0.0404421	0.585199
chr18_47706518_47706792	8.91542	-0.770472	0.622196	-1.23831	0.215601	0.999931
chr10_54411089_54411507	14.6613	-0.770516	0.470141	-1.6389	0.101233	0.880033
chr20_3230816_3230975	9.78049	-0.770692	0.564605	-1.36501	0.172249	0.999931
chr9_90138697_90139261	16.0735	-0.77075	0.440311	-1.75047	0.0800378	0.811986
chr1_183116705_183117082	12.8914	-0.770931	0.482188	-1.59882	0.109861	0.903251
chr7_73913336_73913644	19.2528	-0.771021	0.445015	-1.73257	0.0831716	0.824304
chr3_4762121_4762755	24.1474	-0.771023	0.373349	-2.06516	0.0389083	0.571506
chr5_9597016_9597297	10.2792	-0.771085	0.55467	-1.39017	0.164478	0.999931
chr19_24260706_24261081	18.9767	-0.77113	0.415295	-1.85682	0.0633365	0.73707
chr10_50369573_50369989	15.8652	-0.771216	0.447538	-1.72324	0.0848452	0.831367
chr12_30992751_30993551	22.4083	-0.771256	0.400693	-1.92481	0.0542534	0.684524
chr22_38220584_38221647	28.3066	-0.771287	0.351794	-2.19244	0.0283479	0.474981
chr7_131934375_131934785	19.6106	-0.771315	0.415677	-1.85556	0.0635159	0.73786
chr17_53776416_53776947	11.886	-0.771432	0.503852	-1.53107	0.125752	0.942014
chr8_116612701_116612894	15.9434	-0.771514	0.458547	-1.68252	0.0924682	0.855139
chr8_70946768_70947706	19.5651	-0.771627	0.463503	-1.66477	0.0959584	0.864703
chr5_58662656_58662938	20.1433	-0.771645	0.400661	-1.92593	0.0541132	0.683582
chr2_121325768_121326263	19.5122	-0.771753	0.407926	-1.89189	0.0585051	0.709838
chr18_57056940_57057209	9.9892	-0.771761	0.554724	-1.39125	0.164149	0.999931
chr12_76159143_76159496	10.0725	-0.771928	0.578404	-1.33458	0.182013	0.999931
chr5_148571998_148572161	10.1088	-0.77196	0.555305	-1.39016	0.164482	0.999931
chr7_132204569_132205361	31.058	-0.772059	0.357083	-2.16213	0.030608	0.497591
chr14_104637474_104638517	48.5153	-0.772103	0.310774	-2.48445	0.0129753	0.276951
chr16_9106983_9107455	15.8194	-0.77237	0.439679	-1.75667	0.0789742	0.808123
chr15_70424169_70424906	14.8785	-0.77239	0.456913	-1.69045	0.0909413	0.850336
chr1_213788537_213789131	16.9278	-0.772505	0.476574	-1.62095	0.105027	0.890545
chr9_8652400_8652682	23.5515	-0.772533	0.405484	-1.90521	0.0567525	0.699489
chr12_104166344_104167052	31.1481	-0.772572	0.35573	-2.17179	0.0298712	0.490443
chrX_105414442_105414620	9.85615	-0.772581	0.566116	-1.36471	0.172346	0.999931
chr8_142218458_142220193	82.0743	-0.772648	0.255203	-3.02758	0.00246521	0.0746264
chr3_187526486_187526954	11.3624	-0.772738	0.500381	-1.5443	0.122515	0.933904
chr7_42882811_42883076	12.18	-0.772818	0.488313	-1.58263	0.113506	0.911444
chr21_15720677_15720954	9.32612	-0.772897	0.556785	-1.38814	0.165093	0.999931
chr20_43041048_43041806	20.9211	-0.772909	0.401771	-1.92376	0.0543851	0.685132
chr11_119177886_119178265	11.9239	-0.773041	0.488237	-1.58333	0.113346	0.911082
chr10_133673536_133674794	21.7301	-0.773053	0.409712	-1.88682	0.0591846	0.713655
chr18_59811521_59812254	26.8598	-0.773152	0.380441	-2.03225	0.042128	0.598065
chr1_201038191_201038652	14.0868	-0.773205	0.466442	-1.65767	0.0973845	0.868977
chr3_160647319_160647803	12.5647	-0.773226	0.493652	-1.56634	0.117269	0.921956
chr9_131072800_131073316	14.7103	-0.773261	0.471283	-1.64076	0.100848	0.879202
chr4_54578613_54578868	7.50923	-0.773293	0.630624	-1.22623	0.220111	0.999931
chr4_155663066_155663966	36.0322	-0.773512	0.378881	-2.04157	0.0411942	0.591098
chr2_217927188_217927813	24.8478	-0.773594	0.37187	-2.08028	0.0375	0.559993
chr6_169259091_169259507	13.3286	-0.773764	0.478154	-1.61823	0.105612	0.892145
chr1_26155579_26155941	15.2557	-0.773978	0.499365	-1.54992	0.12116	0.930583
chr4_87144654_87145089	10.2708	-0.774045	0.530816	-1.45822	0.144781	0.977737
chr10_98424393_98425498	29.6645	-0.774253	0.355188	-2.17984	0.0292692	0.484406
chr2_120108021_120108720	19.598	-0.774257	0.412888	-1.87522	0.0607622	0.724348
chr6_120398583_120399195	15.0961	-0.774287	0.459551	-1.68488	0.0920124	0.85417
chrX_129694635_129695066	13.5769	-0.774312	0.473756	-1.63441	0.102172	0.882585
chrX_73725135_73725833	24.2126	-0.774318	0.380113	-2.03708	0.0416425	0.594462
chr2_100545002_100545433	14.6434	-0.77432	0.48466	-1.59765	0.11012	0.903581
chr6_159256737_159257241	17.8544	-0.774346	0.434848	-1.78073	0.0749566	0.790986
chr7_80252968_80253517	23.9503	-0.77439	0.410138	-1.88812	0.0590101	0.712387
chr1_47910294_47910919	22.7506	-0.774416	0.393854	-1.96625	0.0492693	0.650751
chr5_33685909_33686705	32.9767	-0.774439	0.345539	-2.24125	0.02501	0.439416
chr2_156862375_156863475	20.7518	-0.77448	0.406645	-1.90456	0.0568372	0.699766
chr6_1535636_1535876	9.99992	-0.77462	0.553745	-1.39887	0.161851	0.999931
chr3_140569208_140569650	12.4612	-0.77476	0.515407	-1.5032	0.132787	0.957676
chr1_15552677_15553816	43.2755	-0.774804	0.317395	-2.44114	0.0146412	0.302988
chr14_72775603_72776145	15.2262	-0.774824	0.481199	-1.61019	0.107355	0.898311
chr1_159837548_159838006	20.1163	-0.774831	0.404893	-1.91367	0.0556624	0.693912
chr10_95970515_95971088	19.6776	-0.774977	0.417042	-1.85827	0.0631305	0.736022
chr13_37280965_37281390	20.6388	-0.775052	0.396983	-1.95235	0.0508963	0.662398
chr11_12658610_12659031	8.22526	-0.775058	0.613558	-1.26322	0.20651	0.999931
chr5_160101173_160101703	15.0626	-0.775177	0.450473	-1.72081	0.0852859	0.832983
chr13_104796215_104796833	21.3364	-0.775231	0.39577	-1.95879	0.0501372	0.656997
chr12_75603005_75603680	27.4606	-0.775262	0.377228	-2.05515	0.0398643	0.58017
chr12_2036817_2037587	52.2431	-0.775263	0.343073	-2.25976	0.0238363	0.425337
chr3_71456951_71457310	10.6423	-0.775304	0.523247	-1.48172	0.138416	0.966621
chr17_52313499_52313814	12.3204	-0.775372	0.562536	-1.37835	0.168095	0.999931
chr11_21644661_21645013	17.2764	-0.775391	0.424788	-1.82536	0.0679467	0.758039
chr9_10999626_11000093	11.863	-0.775411	0.502865	-1.54199	0.123077	0.935334
chr3_187070318_187070841	11.6971	-0.775599	0.532475	-1.45659	0.145229	0.978458
chr2_105374617_105375172	37.0091	-0.775656	0.336511	-2.305	0.0211667	0.39335
chr1_231752404_231752867	16.3017	-0.775756	0.444595	-1.74486	0.0810096	0.815751
chr12_3647666_3648136	23.0003	-0.77585	0.405758	-1.9121	0.055863	0.694996
chr4_34282197_34283828	68.1451	-0.775862	0.269416	-2.8798	0.0039793	0.109673
chr8_64213272_64213571	8.11855	-0.775983	0.58014	-1.33758	0.181034	0.999931
chr8_124628473_124629006	22.6728	-0.776006	0.394759	-1.96577	0.0493249	0.651054
chr10_53887865_53888265	34.9714	-0.776172	0.349025	-2.22383	0.0261599	0.452316
chr2_202486484_202487243	20.698	-0.776192	0.425201	-1.82547	0.0679301	0.757948
chr8_145530614_145531043	27.8328	-0.776302	0.361526	-2.14729	0.0317703	0.50838
chr13_101216946_101217314	10.9945	-0.77633	0.529005	-1.46753	0.142232	0.973206
chr22_24744628_24745060	15.8904	-0.776446	0.458499	-1.69345	0.0903692	0.848792
chr20_8502581_8502971	18.1502	-0.776476	0.452476	-1.71606	0.0861508	0.835743
chr10_86334020_86334277	9.49165	-0.776484	0.621986	-1.24839	0.211887	0.999931
chr9_113761719_113761967	7.51027	-0.776495	0.61466	-1.26329	0.206484	0.999931
chr6_82487436_82487880	10.6854	-0.776592	0.532934	-1.4572	0.14506	0.978224
chr18_9516394_9516721	9.66456	-0.776617	0.587088	-1.32283	0.185893	0.999931
chr4_73712153_73712824	17.4825	-0.776743	0.470151	-1.65211	0.0985114	0.871647
chr10_8103266_8103682	20.8901	-0.776784	0.397175	-1.95577	0.0504917	0.65938
chr1_228104857_228105586	26.8639	-0.777244	0.357009	-2.1771	0.0294733	0.486802
chr11_86069986_86070524	14.1497	-0.777312	0.518311	-1.4997	0.133692	0.95889
chr5_153665215_153665537	20.1181	-0.777349	0.414238	-1.87658	0.0605763	0.723431
chr14_30194246_30194552	11.932	-0.777399	0.497116	-1.56382	0.117861	0.923567
chr9_109806142_109806551	17.3354	-0.777485	0.443658	-1.75244	0.0796981	0.810847
chr18_20436904_20437212	9.45667	-0.777487	0.576115	-1.34953	0.177165	0.999931
chr12_63037337_63037525	7.49756	-0.77754	0.674059	-1.15352	0.248697	0.999931
chr4_21873528_21874181	26.5662	-0.777609	0.374513	-2.07632	0.0378644	0.563381
chr2_97345718_97346063	9.82628	-0.77767	0.584796	-1.32981	0.183579	0.999931
chr10_101793589_101793839	8.85099	-0.777691	0.563788	-1.3794	0.167771	0.999931
chr6_146986040_146986698	23.167	-0.777718	0.43709	-1.77931	0.0751896	0.791988
chr13_21118411_21118890	12.3796	-0.777779	0.53964	-1.44129	0.149502	0.986064
chr14_28599793_28600148	10.4783	-0.777861	0.582426	-1.33555	0.181695	0.999931
chr12_117058064_117059109	25.9796	-0.777975	0.380087	-2.04684	0.0406743	0.587153
chr7_5770977_5771302	9.84881	-0.778122	0.55188	-1.40995	0.158555	0.998302
chr8_130855345_130855731	12.083	-0.778244	0.508428	-1.53069	0.125847	0.942117
chr11_120365263_120365833	17.6667	-0.778256	0.432758	-1.79836	0.0721195	0.779169
chr1_48340544_48341171	44.9471	-0.77826	0.322822	-2.4108	0.0159174	0.321968
chr7_43470793_43471296	17.8015	-0.778544	0.442148	-1.76083	0.078268	0.805021
chr5_96084415_96084867	12.2496	-0.77865	0.517364	-1.50503	0.132316	0.956554
chr7_101693021_101693533	21.7419	-0.7787	0.397335	-1.95981	0.0500183	0.655996
chr10_96317251_96317506	8.64959	-0.778933	0.584525	-1.33259	0.182666	0.999931
chr1_4759402_4760124	21.2944	-0.778934	0.418497	-1.86127	0.0627067	0.733908
chr1_55269444_55269854	18.8681	-0.779139	0.411167	-1.89495	0.0580995	0.706963
chr12_83128021_83128430	10.7664	-0.779207	0.577364	-1.34959	0.177147	0.999931
chr18_57246838_57247312	11.7523	-0.779235	0.516806	-1.50779	0.131608	0.955138
chr1_245390207_245390929	31.8119	-0.779413	0.385148	-2.02367	0.043004	0.604858
chr16_68442732_68443411	14.2756	-0.77946	0.465725	-1.67365	0.0942001	0.8596
chr3_146232367_146232804	17.913	-0.779599	0.451686	-1.72598	0.0843518	0.828654
chr4_56696970_56697251	7.72989	-0.779645	0.630943	-1.23568	0.216577	0.999931
chr7_29577804_29578713	20.6327	-0.779681	0.410674	-1.89854	0.0576249	0.704679
chr5_138042752_138043094	11.9699	-0.7797	0.503012	-1.55006	0.121127	0.930583
chr7_106016030_106016318	12.7206	-0.779715	0.537898	-1.44956	0.147181	0.981474
chr4_186872079_186872572	12.2563	-0.779772	0.496292	-1.5712	0.116137	0.917959
chrX_132518634_132519071	9.54064	-0.779936	0.563582	-1.38389	0.166392	0.999931
chr2_156583740_156584220	11.4564	-0.780048	0.51496	-1.51477	0.12983	0.951607
chr9_135373750_135374578	16.2596	-0.780064	0.438562	-1.77869	0.0752912	0.792647
chr8_113103865_113104444	12.7273	-0.780104	0.480799	-1.62252	0.104693	0.889405
chr4_145913658_145914470	19.8733	-0.780115	0.454896	-1.71493	0.0863584	0.836873
chr3_110892265_110892448	8.43374	-0.780125	0.589817	-1.32266	0.18595	0.999931
chr7_104770511_104770944	22.1377	-0.780214	0.436876	-1.78589	0.0741164	0.787984
chr6_80318508_80319094	15.0145	-0.780283	0.48241	-1.61747	0.105777	0.89288
chr6_107367107_107367983	27.0733	-0.78029	0.362406	-2.15308	0.0313122	0.504672
chr16_17050315_17050739	12.5531	-0.78032	0.588987	-1.32485	0.18522	0.999931
chr13_99527341_99528263	18.9751	-0.780389	0.429296	-1.81783	0.0690894	0.763168
chr8_12730861_12731293	16.2254	-0.78044	0.465442	-1.67677	0.0935872	0.858122
chr1_36504620_36506596	21.0169	-0.780494	0.429733	-1.81623	0.0693351	0.763866
chr7_107105215_107105551	9.80047	-0.780522	0.555122	-1.40604	0.159713	0.998541
chr10_15528413_15528736	12.0343	-0.780587	0.510876	-1.52794	0.126528	0.943562
chrX_51619606_51619823	12.7148	-0.780628	0.589819	-1.32351	0.185667	0.999931
chr19_16316111_16317445	25.6822	-0.780631	0.400712	-1.94811	0.0514019	0.666119
chrX_111852681_111853762	25.2586	-0.780645	0.406125	-1.92218	0.0545833	0.686499
chr18_64660871_64661011	5.41945	-0.780686	0.820113	-0.951925	0.341135	0.999931
chr1_170189795_170190543	26.6084	-0.780714	0.368635	-2.11785	0.0341878	0.529114
chr17_55509854_55510454	14.5659	-0.780753	0.491753	-1.58769	0.112356	0.908776
chr14_97684829_97685724	35.8195	-0.780845	0.351591	-2.22089	0.0263582	0.45458
chr10_34010338_34010833	22.6346	-0.78099	0.41696	-1.87306	0.0610605	0.726129
chr2_85855886_85856119	8.95383	-0.781016	0.615551	-1.26881	0.204509	0.999931
chr1_164265406_164266022	21.4891	-0.781096	0.45929	-1.70066	0.0890072	0.845139
chr4_176592687_176593126	24.6144	-0.781198	0.371435	-2.10319	0.0354491	0.540116
chr10_128159537_128160161	12.8311	-0.781341	0.518043	-1.50825	0.13149	0.954701
chr5_176506729_176507276	16.5718	-0.781372	0.445295	-1.75473	0.0793055	0.809276
chr10_19111269_19111516	8.85681	-0.781486	0.588879	-1.32707	0.184484	0.999931
chr18_72608295_72608656	15.7631	-0.781519	0.480219	-1.62742	0.103647	0.887245
chr2_110799708_110800078	7.0775	-0.781729	0.629936	-1.24097	0.214618	0.999931
chr13_40951065_40951552	12.9879	-0.781797	0.479613	-1.63006	0.103089	0.885772
chr12_46843871_46844505	25.0341	-0.781797	0.383304	-2.03963	0.0413875	0.592161
chr4_54395604_54395998	9.77	-0.781797	0.538493	-1.45182	0.146551	0.98029
chr2_18969568_18970224	25.4049	-0.781969	0.367743	-2.1264	0.0334699	0.52223
chr3_23803019_23803346	14.2608	-0.781976	0.459234	-1.70278	0.0886087	0.844133
chr13_43893945_43894376	9.94292	-0.782088	0.532888	-1.46764	0.142202	0.973206
chr11_126732509_126733214	28.9814	-0.782177	0.364808	-2.14408	0.0320266	0.510748
chr1_214028688_214029465	15.9917	-0.782276	0.476711	-1.64099	0.1008	0.879177
chr8_8360985_8361458	10.3202	-0.782334	0.582164	-1.34384	0.179001	0.999931
chr2_7174422_7174694	16.6217	-0.782436	0.425148	-1.84039	0.0657116	0.749141
chr9_19012773_19013618	22.2557	-0.782503	0.387282	-2.0205	0.043332	0.607241
chr13_108954741_108955074	17.1345	-0.782522	0.438826	-1.78322	0.0745509	0.78958
chr5_100125912_100126400	23.1092	-0.782528	0.374151	-2.09148	0.0364854	0.550388
chr17_27684194_27684523	10.027	-0.782552	0.595867	-1.3133	0.189082	0.999931
chr16_59944624_59944864	8.32282	-0.782628	0.601696	-1.3007	0.19336	0.999931
chr4_167801357_167801501	7.84728	-0.782651	0.636489	-1.22964	0.218832	0.999931
chr3_137490547_137490936	12.1938	-0.782659	0.505523	-1.54822	0.12157	0.931026
chr3_58948414_58948798	9.8651	-0.782661	0.548183	-1.42774	0.153368	0.992375
chr19_57727273_57727617	17.9435	-0.782676	0.441378	-1.77326	0.0761863	0.796203
chr12_52221614_52222226	18.3818	-0.782737	0.42512	-1.84121	0.0655901	0.748722
chr7_101447115_101447721	14.4548	-0.782881	0.493363	-1.58682	0.112552	0.908939
chr21_36003723_36004047	6.34384	-0.782904	0.679096	-1.15286	0.248967	0.999931
chr10_106698360_106698871	17.2111	-0.782943	0.444894	-1.75984	0.0784345	0.805762
chr4_182988092_182988603	14.5598	-0.783145	0.501245	-1.5624	0.118194	0.92504
chr10_3128004_3128609	26.651	-0.783216	0.38554	-2.03148	0.0422067	0.598528
chr8_128560154_128560719	15.1841	-0.78322	0.481517	-1.62657	0.103829	0.887664
chr11_73932907_73933086	6.33724	-0.783224	0.739584	-1.05901	0.289597	0.999931
chr8_92769983_92770735	17.5471	-0.783267	0.446958	-1.75244	0.0796983	0.810847
chr1_46891128_46891808	14.1918	-0.783328	0.479516	-1.63358	0.102347	0.883414
chr20_57272111_57272985	38.1369	-0.783451	0.342403	-2.28809	0.0221321	0.4061
chr3_155675034_155675654	12.0451	-0.783456	0.526919	-1.48686	0.137051	0.964634
chr2_86238153_86239377	24.6419	-0.783516	0.391738	-2.0001	0.0454894	0.625685
chr10_122075887_122076571	34.9119	-0.783608	0.371952	-2.10674	0.0351397	0.537472
chr18_70514261_70514742	19.4615	-0.783616	0.455993	-1.71848	0.0857087	0.833991
chr2_211688340_211688829	15.0393	-0.783682	0.452095	-1.73344	0.0830168	0.823505
chr4_122997855_122998400	19.227	-0.783694	0.422459	-1.85508	0.063585	0.738092
chr2_33217985_33218483	11.8638	-0.783742	0.500073	-1.56726	0.117055	0.921469
chr6_134444729_134445316	18.6979	-0.783745	0.432924	-1.81035	0.0702413	0.768732
chr19_10009377_10009645	9.1321	-0.784039	0.575933	-1.36134	0.173407	0.999931
chr21_47249223_47249634	10.5852	-0.784161	0.527452	-1.4867	0.137095	0.964634
chr6_3617987_3618378	9.33048	-0.784371	0.583975	-1.34316	0.179221	0.999931
chr1_249208604_249209498	26.6641	-0.784621	0.379242	-2.06892	0.0385534	0.569281
chr11_82561364_82561659	9.45199	-0.784765	0.630213	-1.24524	0.213044	0.999931
chr10_12531578_12532334	31.6795	-0.784827	0.363518	-2.15898	0.0308518	0.500115
chr2_123467728_123468041	11.0232	-0.784858	0.533232	-1.47189	0.141051	0.970533
chr10_902330_903116	20.1557	-0.78488	0.40977	-1.91541	0.0554398	0.69234
chr12_24424019_24424202	11.8029	-0.784883	0.506637	-1.5492	0.121333	0.930583
chr17_19444670_19445187	19.3885	-0.78491	0.427101	-1.83776	0.0660972	0.751096
chr12_32246104_32246610	14.2504	-0.785061	0.467658	-1.67871	0.0932092	0.85698
chr14_102952717_102953779	20.003	-0.785108	0.398813	-1.96861	0.0489977	0.648357
chr10_13985866_13986327	15.1185	-0.785119	0.485047	-1.61864	0.105524	0.891789
chr1_41893173_41893444	12.173	-0.785192	0.489162	-1.60518	0.108455	0.901129
chr10_134852623_134853310	20.165	-0.785301	0.415193	-1.89141	0.0585695	0.710102
chr3_107293613_107293906	11.204	-0.785324	0.510757	-1.53757	0.124154	0.937677
chr8_16536097_16536547	15.7303	-0.78535	0.453971	-1.72995	0.0836385	0.826285
chr18_5738648_5738863	10.3797	-0.785374	0.557236	-1.40941	0.158714	0.998386
chr8_134403294_134403525	11.2103	-0.785457	0.50709	-1.54895	0.121393	0.930808
chr13_39885692_39886309	21.776	-0.785467	0.424384	-1.85084	0.0641926	0.741993
chr21_17198571_17198716	8.59694	-0.785503	0.579968	-1.35439	0.175612	0.999931
chr7_25011626_25012071	11.7501	-0.785509	0.532683	-1.47463	0.140312	0.969381
chr16_55794089_55794727	15.7073	-0.786049	0.461311	-1.70394	0.0883914	0.843779
chr5_136711728_136712192	14.9352	-0.786288	0.4913	-1.60042	0.109505	0.902971
chr15_29515602_29516469	19.9259	-0.78631	0.418848	-1.87731	0.060475	0.722747
chr11_11428564_11429421	38.386	-0.786383	0.311154	-2.52731	0.0114939	0.252903
chr2_129383513_129384417	24.102	-0.78654	0.399935	-1.96667	0.049221	0.650337
chr13_50202426_50202779	15.1503	-0.786595	0.457094	-1.72086	0.0852758	0.832956
chr16_78296401_78297778	33.42	-0.786647	0.356829	-2.20455	0.0274856	0.466371
chr9_14481_14756	5.83743	-0.786718	0.684073	-1.15005	0.250123	0.999931
chr7_12354808_12354958	9.27911	-0.786744	0.577532	-1.36225	0.173119	0.999931
chr10_118595581_118595959	18.8983	-0.78677	0.42288	-1.8605	0.0628145	0.734326
chr8_61856707_61857317	16.095	-0.78682	0.465203	-1.69135	0.0907706	0.849959
chr8_125180277_125180647	10.9846	-0.787117	0.546472	-1.44036	0.149765	0.986909
chr2_130392167_130392794	14.6767	-0.787432	0.487203	-1.61623	0.106045	0.893797
chr8_258349_258723	11.3596	-0.787593	0.518971	-1.5176	0.129114	0.950479
chr8_49483646_49484753	21.3057	-0.787598	0.43112	-1.82687	0.0677198	0.756592
chr4_190935926_190936552	9.30609	-0.787632	0.580914	-1.35585	0.175147	0.999931
chr1_168020237_168020396	12.4797	-0.787709	0.512355	-1.53743	0.124188	0.937787
chr10_4639237_4639608	11.4164	-0.78772	0.507416	-1.55241	0.120563	0.929517
chr14_88289203_88289908	23.4604	-0.787797	0.389302	-2.02361	0.04301	0.604858
chr15_51693942_51694475	11.8017	-0.78783	0.52735	-1.49394	0.135191	0.961757
chr9_91309552_91310285	14.6639	-0.787869	0.476815	-1.65236	0.0984618	0.871518
chr5_145725249_145725926	16.2637	-0.788092	0.429447	-1.83513	0.0664863	0.752783
chr4_76182900_76183139	7.49478	-0.78812	0.665315	-1.18458	0.236183	0.999931
chr4_8072367_8072983	19.789	-0.788133	0.40503	-1.94587	0.0516708	0.667644
chr4_48184948_48185686	14.5092	-0.788389	0.501631	-1.57165	0.116032	0.917525
chr9_102399225_102399481	10.8154	-0.788446	0.568684	-1.38644	0.165613	0.999931
chr13_66212668_66213057	12.6247	-0.788502	0.496836	-1.58705	0.112502	0.908853
chr20_30858298_30858789	17.2689	-0.78852	0.455795	-1.72999	0.0836323	0.826285
chr7_70879461_70879900	16.2073	-0.788594	0.45276	-1.74175	0.0815524	0.818199
chr1_231928324_231928806	24.0877	-0.788632	0.383837	-2.0546	0.0399175	0.580757
chr8_64331051_64331358	12.356	-0.788723	0.484248	-1.62876	0.103364	0.886153
chr1_241902001_241902662	39.3783	-0.788724	0.332486	-2.3722	0.0176825	0.3472
chr2_65184388_65185214	29.268	-0.788762	0.356707	-2.21123	0.0270199	0.461347
chr9_38489376_38489950	20.1358	-0.788813	0.43285	-1.82237	0.0683989	0.759663
chr12_32992670_32993359	35.5863	-0.788891	0.365062	-2.16098	0.0306971	0.498572
chr5_159363806_159364135	7.85749	-0.788901	0.595294	-1.32523	0.185095	0.999931
chr6_168502016_168502822	29.5416	-0.788911	0.364604	-2.16375	0.0304835	0.496652
chr6_163606856_163607576	17.3917	-0.789089	0.458672	-1.72038	0.085364	0.833332
chr1_77547423_77547885	21.1405	-0.78935	0.397966	-1.98346	0.0473163	0.637574
chr16_70301559_70301865	8.05255	-0.789546	0.598762	-1.31863	0.187293	0.999931
chr10_69310744_69311358	10.7517	-0.789618	0.528163	-1.49503	0.134908	0.961475
chr12_121237218_121237694	13.6373	-0.789635	0.487501	-1.61976	0.105284	0.891385
chr19_52742672_52743000	13.656	-0.789661	0.481912	-1.6386	0.101296	0.880033
chr18_18633112_18633620	16.8501	-0.789758	0.434691	-1.81683	0.0692439	0.763845
chrX_68251074_68251506	11.7956	-0.789852	0.514974	-1.53377	0.125086	0.940443
chr7_32501823_32502874	22.4877	-0.789938	0.419458	-1.88324	0.0596684	0.717364
chr14_90635663_90636107	22.7987	-0.790025	0.427237	-1.84915	0.0644361	0.74376
chr8_14985800_14986351	13.746	-0.790138	0.464989	-1.69926	0.0892701	0.845775
chr2_97682454_97682779	9.87077	-0.790202	0.568309	-1.39044	0.164394	0.999931
chr14_64613465_64614563	29.0649	-0.790296	0.351826	-2.24627	0.024687	0.436177
chr12_82386185_82386864	22.7785	-0.790305	0.42349	-1.86617	0.0620176	0.730758
chr6_112884662_112884935	16.6945	-0.790406	0.468898	-1.68567	0.0918597	0.853958
chr7_48235161_48236313	17.5549	-0.790429	0.470822	-1.67883	0.0931856	0.85698
chr14_90511818_90512403	17.3397	-0.790456	0.468761	-1.68627	0.0917447	0.853282
chrX_138424201_138424645	8.49142	-0.790479	0.583184	-1.35545	0.175273	0.999931
chr5_21761493_21761806	14.6023	-0.79057	0.497339	-1.5896	0.111925	0.907425
chr5_96229084_96229556	17.4737	-0.790734	0.432488	-1.82834	0.0674987	0.755508
chr5_53969661_53970105	14.7828	-0.790761	0.45475	-1.73889	0.0820535	0.820098
chr4_38048777_38049207	24.8195	-0.790808	0.382926	-2.06517	0.0389065	0.571506
chr8_58832785_58833317	12.2322	-0.790825	0.544762	-1.45169	0.146588	0.98029
chr4_148707825_148708254	14.4123	-0.790837	0.506116	-1.56256	0.118156	0.924874
chr16_55452602_55452898	12.2332	-0.790904	0.511297	-1.54686	0.121898	0.932033
chr9_28656786_28657063	12.4679	-0.791087	0.556384	-1.42184	0.155074	0.994691
chrX_138926521_138927443	22.0518	-0.791146	0.391856	-2.01897	0.04349	0.608516
chr1_73381227_73381768	21.8991	-0.791189	0.409624	-1.9315	0.0534216	0.67873
chr1_3114355_3116156	120.543	-0.7913	0.239319	-3.30647	0.00094481	0.0336698
chr3_172724953_172725229	8.60097	-0.791492	0.615272	-1.28641	0.1983	0.999931
chr3_54634133_54634825	26.2629	-0.791534	0.372538	-2.1247	0.0336112	0.523794
chr12_107259450_107259868	11.2999	-0.79171	0.539042	-1.46874	0.141904	0.972492
chr19_2624629_2625096	22.6629	-0.791745	0.407791	-1.94154	0.0521923	0.671148
chr2_80469508_80470090	25.0795	-0.791901	0.406962	-1.94588	0.0516687	0.667644
chr13_39719090_39719508	10.7679	-0.792016	0.520998	-1.52019	0.128463	0.948331
chr8_93521823_93522274	11.2272	-0.792116	0.511763	-1.54782	0.121666	0.931316
chr12_12953343_12953838	16.9859	-0.792192	0.440837	-1.79702	0.0723326	0.780076
chr4_61066740_61067013	8.50029	-0.792197	0.599796	-1.32078	0.186576	0.999931
chr5_45412088_45412546	14.1981	-0.792293	0.456748	-1.73464	0.0828049	0.822681
chr8_112766708_112767173	12.579	-0.79239	0.528036	-1.50064	0.13345	0.95889
chr20_42071045_42071477	15.0022	-0.792639	0.480698	-1.64893	0.0991617	0.874663
chr19_46942019_46944289	10.2678	-0.792912	0.54566	-1.45313	0.146189	0.979655
chr15_60476769_60477218	17.6308	-0.793026	0.46372	-1.71014	0.08724	0.839638
chr18_39039397_39039711	9.64127	-0.793052	0.59743	-1.32744	0.184363	0.999931
chr4_12708570_12709102	11.3123	-0.793108	0.54683	-1.45037	0.146954	0.981053
chr6_1326891_1327191	8.19914	-0.79326	0.59887	-1.32459	0.185306	0.999931
chr21_44534602_44535042	12.1944	-0.793304	0.511119	-1.55209	0.120641	0.929631
chr3_170812873_170813161	14.9469	-0.793304	0.455355	-1.74217	0.0814792	0.817934
chr12_106779917_106780153	7.59236	-0.793483	0.612652	-1.29516	0.195265	0.999931
chr15_26600488_26601224	18.1713	-0.793486	0.433584	-1.83007	0.0672401	0.754502
chr7_50761273_50761711	10.2322	-0.79351	0.529408	-1.49886	0.133909	0.959549
chr5_77792369_77792642	11.4088	-0.793631	0.509479	-1.55773	0.119297	0.92645
chr7_89663222_89663884	32.3298	-0.793674	0.36932	-2.14902	0.0316331	0.506938
chr2_128533572_128534209	19.5033	-0.793732	0.426672	-1.86029	0.0628448	0.734326
chr16_65879375_65879863	10.5296	-0.793771	0.546019	-1.45374	0.146018	0.979531
chr11_78304151_78304543	8.20978	-0.793947	0.599405	-1.32456	0.185318	0.999931
chr7_40796639_40797047	12.0629	-0.794034	0.509751	-1.55769	0.119306	0.92645
chr5_16887222_16887398	9.60634	-0.794147	0.587567	-1.35159	0.176508	0.999931
chr7_110470846_110471246	10.7024	-0.794197	0.533996	-1.48727	0.136943	0.964634
chr10_22368693_22369258	10.7932	-0.794231	0.515919	-1.53945	0.123695	0.936241
chr6_9646717_9646960	14.5584	-0.79427	0.499536	-1.59001	0.111831	0.907162
chr9_134493406_134493845	15.9312	-0.794345	0.457299	-1.73704	0.0823808	0.820936
chr1_64727874_64728479	23.717	-0.794394	0.370182	-2.14596	0.0318765	0.509558
chr8_10170495_10170842	15.7161	-0.794396	0.44786	-1.77376	0.0761028	0.796201
chr14_67924395_67925069	48.1608	-0.794425	0.302495	-2.62624	0.00863332	0.203329
chr11_9845114_9845431	9.01169	-0.794473	0.563037	-1.41105	0.15823	0.998259
chr3_186410912_186411228	17.2525	-0.794544	0.439576	-1.80752	0.0706806	0.771076
chr3_54241050_54241196	7.92315	-0.794555	0.593038	-1.3398	0.180309	0.999931
chr3_134357280_134357662	16.2919	-0.794762	0.474907	-1.67351	0.0942264	0.8596
chr4_73682890_73683130	7.83456	-0.794767	0.709309	-1.12048	0.262509	0.999931
chr12_32308850_32309612	30.6377	-0.794848	0.351575	-2.26082	0.0237706	0.424428
chr2_118937011_118937345	8.93634	-0.79495	0.590615	-1.34597	0.178312	0.999931
chr1_246961701_246962696	38.7127	-0.795087	0.334488	-2.37703	0.0174528	0.344458
chr1_205760670_205761298	25.9158	-0.79513	0.359866	-2.20952	0.0271387	0.46269
chr12_4559707_4560428	15.5191	-0.795331	0.45445	-1.7501	0.0801016	0.812269
chr3_118185211_118186075	22.6075	-0.79535	0.448234	-1.77441	0.0759955	0.795949
chr15_40831204_40832156	28.8952	-0.795389	0.352177	-2.25849	0.023915	0.426212
chr16_66493652_66494446	25.3274	-0.795468	0.371918	-2.13883	0.0324498	0.51337
chr10_112379585_112380154	14.4186	-0.795503	0.465794	-1.70784	0.0876657	0.841102
chrX_29101538_29101757	9.07137	-0.795647	0.593497	-1.34061	0.180047	0.999931
chr16_5540522_5540815	10.1614	-0.795675	0.531648	-1.49662	0.134492	0.960472
chr1_9852332_9853123	30.7335	-0.795719	0.343318	-2.31774	0.0204637	0.383896
chr2_57373674_57374509	16.3044	-0.796289	0.445901	-1.7858	0.0741324	0.788011
chr16_26031001_26032105	22.261	-0.796355	0.444589	-1.79122	0.0732587	0.784036
chr14_61620226_61620951	39.7294	-0.796567	0.318627	-2.5	0.0124193	0.267774
chr7_35595092_35595455	14.8643	-0.796588	0.473404	-1.68268	0.0924367	0.855139
chr2_235821838_235822192	15.393	-0.796604	0.442393	-1.80067	0.071755	0.77683
chr4_128124799_128124984	10.3259	-0.796655	0.558329	-1.42686	0.153622	0.992655
chr17_71384300_71384839	14.5729	-0.796707	0.463147	-1.72021	0.0853951	0.833332
chrX_39478805_39479320	15.2731	-0.79686	0.470271	-1.69447	0.090176	0.847988
chr12_5981880_5982323	16.3973	-0.796871	0.451469	-1.76506	0.0775532	0.801369
chr10_109556415_109556868	14.7865	-0.796982	0.484636	-1.64449	0.100074	0.877982
chr3_162261720_162262401	22.5819	-0.797147	0.394342	-2.02146	0.0432323	0.606205
chr20_31643221_31643888	18.5785	-0.797148	0.43363	-1.83831	0.0660163	0.750952
chr4_26986453_26986782	14.8416	-0.797234	0.480597	-1.65884	0.0971478	0.868376
chr12_76982763_76983159	10.249	-0.797245	0.560437	-1.42254	0.154869	0.994394
chr8_143358543_143359430	36.1225	-0.797474	0.3354	-2.37768	0.017422	0.344215
chr8_331728_332662	29.8983	-0.79764	0.368047	-2.16722	0.0302179	0.494053
chr19_41339296_41339532	7.64745	-0.797685	0.635361	-1.25548	0.209304	0.999931
chr4_153946712_153947103	20.6378	-0.797857	0.440549	-1.81105	0.070133	0.768411
chr10_120471793_120473016	21.1012	-0.797934	0.468396	-1.70355	0.0884657	0.843779
chr16_24729372_24729714	11.3018	-0.797987	0.505955	-1.57719	0.114752	0.914755
chr8_129441968_129442413	12.5858	-0.797991	0.496605	-1.60689	0.108078	0.900118
chr18_46175697_46176029	9.52693	-0.797995	0.549766	-1.45152	0.146635	0.98029
chr10_134859532_134860035	17.3191	-0.798003	0.441572	-1.80719	0.0707334	0.771381
chr10_125732084_125733351	35.6213	-0.798156	0.341646	-2.33621	0.0194805	0.370352
chr15_85369509_85370032	19.3411	-0.798281	0.435206	-1.83426	0.0666154	0.753013
chr17_37748545_37748979	14.6441	-0.798282	0.458609	-1.74066	0.0817429	0.818838
chr1_211518931_211519688	20.6179	-0.798301	0.400029	-1.99561	0.0459766	0.628632
chrX_110618958_110619440	13.6598	-0.798472	0.471469	-1.69359	0.090344	0.848734
chr9_87466931_87467404	15.423	-0.798502	0.45391	-1.75916	0.0785496	0.806028
chrX_149387592_149388092	14.8723	-0.798518	0.464381	-1.71953	0.0855175	0.833707
chr11_34526010_34526421	13.3409	-0.798533	0.5008	-1.59452	0.110821	0.90549
chr7_27415518_27416140	21.5766	-0.798677	0.386528	-2.06628	0.0388018	0.570891
chr3_143044192_143044751	16.3684	-0.799253	0.44987	-1.77663	0.0756289	0.794283
chr4_153917188_153917722	11.797	-0.799271	0.519318	-1.53908	0.123785	0.93646
chr11_19398332_19398738	14.4485	-0.799275	0.480377	-1.66385	0.0961428	0.865322
chr1_12546529_12546959	13.4158	-0.79932	0.481017	-1.66173	0.0965671	0.866656
chr14_73117598_73118193	17.7634	-0.799375	0.43909	-1.82053	0.0686787	0.761048
chr18_10476476_10477074	12.3209	-0.799398	0.481706	-1.65952	0.0970119	0.867871
chr1_15128962_15129735	31.2877	-0.799537	0.391371	-2.04291	0.0410613	0.590099
chrX_11810901_11811698	24.7998	-0.799997	0.3755	-2.13048	0.0331317	0.519473
chr11_60425522_60425798	8.70769	-0.800022	0.595765	-1.34285	0.179321	0.999931
chr17_40189413_40189707	11.7324	-0.800073	0.525076	-1.52373	0.127577	0.947019
chrX_32528295_32528827	11.6714	-0.800303	0.56805	-1.40886	0.158877	0.998541
chr10_124039073_124039778	26.2736	-0.800444	0.392777	-2.03791	0.0415591	0.593681
chr10_30798484_30798850	8.69265	-0.800555	0.606361	-1.32026	0.186748	0.999931
chr20_60821891_60822556	21.6345	-0.800617	0.399752	-2.00278	0.0452007	0.622736
chr1_200259450_200259791	9.32014	-0.800753	0.59624	-1.34301	0.17927	0.999931
chr10_94966463_94966710	9.29353	-0.800867	0.566194	-1.41447	0.157223	0.996685
chr11_86635087_86635380	16.0298	-0.800887	0.444917	-1.80008	0.0718473	0.777399
chr8_1278090_1278365	7.80487	-0.801193	0.609492	-1.31453	0.188669	0.999931
chrX_130684532_130684741	6.70382	-0.801239	0.665594	-1.2038	0.228668	0.999931
chr7_55594544_55594785	10.7053	-0.801305	0.55041	-1.45583	0.145439	0.978897
chr1_181185597_181186171	36.965	-0.801311	0.352524	-2.27307	0.0230221	0.416441
chr4_172454063_172454557	13.3475	-0.801496	0.499993	-1.60301	0.108931	0.9018
chr3_46801088_46801806	25.0576	-0.801584	0.382765	-2.0942	0.0362425	0.547914
chr20_56123707_56124172	25.3202	-0.80166	0.377231	-2.12512	0.0335768	0.523443
chr1_197238232_197238545	17.4085	-0.801829	0.443003	-1.80999	0.070298	0.769133
chr13_39946094_39946380	6.50303	-0.801933	0.67659	-1.18526	0.235916	0.999931
chr16_24766497_24767064	18.2712	-0.801936	0.452744	-1.77128	0.0765139	0.797244
chr5_7615769_7615956	8.83166	-0.80207	0.650969	-1.23212	0.217905	0.999931
chr18_74914952_74915417	13.4165	-0.802252	0.477751	-1.67923	0.093108	0.856968
chr1_146987268_146987594	10.3187	-0.802257	0.520001	-1.5428	0.12288	0.934828
chr4_108074198_108074696	11.4166	-0.802271	0.501067	-1.60113	0.109349	0.902545
chr18_13562670_13563017	38.2625	-0.80239	0.334205	-2.40089	0.0163552	0.328394
chr7_90659606_90660389	19.8321	-0.802433	0.424303	-1.89118	0.0586004	0.710206
chr2_120396689_120397058	12.1379	-0.802464	0.502448	-1.59711	0.110241	0.903752
chr9_16899691_16900085	12.3375	-0.802478	0.507231	-1.58208	0.113632	0.911482
chr15_37667764_37668090	12.1801	-0.802551	0.511854	-1.56793	0.116898	0.920739
chr14_28937325_28938276	18.6553	-0.802602	0.456993	-1.75627	0.0790429	0.808163
chr10_123099720_123100369	27.8117	-0.802801	0.354435	-2.26501	0.0235118	0.422435
chr17_11266257_11266659	12.4065	-0.802829	0.508988	-1.5773	0.114726	0.914747
chr9_128105876_128106087	7.0293	-0.802918	0.652556	-1.23042	0.21854	0.999931
chr14_65302109_65302576	13.4891	-0.802993	0.494619	-1.62346	0.104492	0.889025
chr7_72838017_72838754	20.0531	-0.80306	0.434473	-1.84835	0.0645512	0.743887
chr9_46121452_46121660	4.36423	-0.803127	0.800059	-1.00383	0.315458	0.999931
chr10_68397107_68397781	22.5403	-0.803164	0.43979	-1.82624	0.0678134	0.757235
chr13_85019893_85020330	9.72432	-0.803408	0.566045	-1.41934	0.155801	0.995398
chr9_33954413_33954669	13.331	-0.803559	0.522339	-1.53839	0.123954	0.936909
chr1_90167360_90167740	12.6682	-0.803582	0.489544	-1.64149	0.100696	0.879177
chr3_28546510_28547010	18.8966	-0.803734	0.435557	-1.8453	0.0649933	0.74599
chr12_29239445_29240317	25.8446	-0.803768	0.390181	-2.05999	0.0393998	0.576073
chr11_87774948_87775147	10.6182	-0.804344	0.537248	-1.49716	0.134353	0.960465
chr11_120725670_120726106	22.7218	-0.804649	0.390748	-2.05925	0.0394702	0.576735
chr9_121789451_121789991	28.7814	-0.804666	0.391944	-2.05301	0.0400715	0.582186
chr9_118981954_118982430	31.8505	-0.804763	0.350445	-2.2964	0.0216529	0.399608
chr19_19724306_19724613	12.5413	-0.804852	0.503337	-1.59903	0.109813	0.903251
chr6_123747543_123747794	12.8024	-0.804921	0.492406	-1.63467	0.102118	0.88241
chr1_121126722_121127180	9.08156	-0.805002	0.587816	-1.36948	0.17085	0.999931
chr1_162367436_162368355	31.044	-0.805066	0.343509	-2.34365	0.019096	0.36495
chr14_105909003_105909212	10.8907	-0.805121	0.511053	-1.57542	0.115161	0.915847
chr10_77671228_77671785	16.7854	-0.80535	0.45171	-1.78289	0.0746039	0.789763
chr1_243560181_243560561	11.3072	-0.805389	0.529457	-1.52116	0.12822	0.948091
chr20_30921791_30922591	41.803	-0.805418	0.331822	-2.42726	0.0152132	0.311401
chr14_41379190_41379447	10.1434	-0.805485	0.530299	-1.51893	0.128781	0.949569
chr1_49135652_49137030	40.9242	-0.805689	0.356821	-2.25796	0.023948	0.426535
chr11_132910192_132910709	15.482	-0.805713	0.442011	-1.82283	0.0683287	0.759367
chr1_111372533_111372836	8.97109	-0.805713	0.596165	-1.35149	0.176537	0.999931
chr8_66133944_66134300	20.2238	-0.805906	0.41634	-1.93569	0.0529055	0.675837
chr2_24283668_24284261	15.531	-0.805926	0.449004	-1.79492	0.0726669	0.781497
chr3_18324727_18325200	13.4678	-0.80593	0.505678	-1.59376	0.110989	0.905826
chr10_82165390_82165670	19.7476	-0.806106	0.419007	-1.92385	0.0543735	0.685132
chr9_26687327_26687799	18.1714	-0.806241	0.424188	-1.90067	0.0573452	0.703132
chr5_56889384_56889823	13.673	-0.806276	0.484924	-1.66269	0.0963752	0.866047
chr13_54815817_54816268	17.3192	-0.806289	0.427373	-1.88661	0.0592123	0.713749
chr7_129374229_129374762	23.4632	-0.806345	0.389381	-2.07084	0.0383738	0.567466
chr12_31035738_31035903	11.6303	-0.806412	0.525487	-1.5346	0.124882	0.93984
chr13_67434222_67435211	28.0305	-0.806496	0.364329	-2.21364	0.0268533	0.459528
chr6_10344376_10344984	11.7067	-0.806594	0.506604	-1.59216	0.111349	0.906325
chr8_10403293_10403815	19.4685	-0.806618	0.423729	-1.90362	0.0569601	0.700453
chr21_42614194_42614493	12.4881	-0.806737	0.510712	-1.57963	0.114191	0.913078
chr5_73592538_73592973	12.3503	-0.80677	0.489046	-1.64968	0.0990081	0.873846
chr1_54574923_54575705	20.334	-0.806877	0.401403	-2.01014	0.0444164	0.61622
chr8_117818529_117819156	17.118	-0.806912	0.456583	-1.76728	0.0771809	0.800115
chrX_154003865_154004316	12.2574	-0.807004	0.501421	-1.60943	0.107521	0.898419
chr4_87105786_87106590	21.9183	-0.807328	0.409983	-1.96918	0.0489328	0.647722
chr16_15656476_15656914	28.2595	-0.807337	0.378956	-2.13043	0.0331365	0.519473
chr10_14130959_14131426	16.2249	-0.807602	0.45146	-1.78887	0.0736359	0.785643
chr5_99959556_99959703	8.74668	-0.807662	0.566051	-1.42684	0.153627	0.992655
chr3_170533203_170533661	20.9712	-0.807664	0.393661	-2.05167	0.0402015	0.583113
chr8_110293932_110294627	19.8107	-0.807739	0.436278	-1.85143	0.0641076	0.741533
chr1_3145427_3146780	61.0573	-0.807786	0.285079	-2.83355	0.00460346	0.123872
chr2_233188751_233189080	11.5941	-0.807991	0.503658	-1.60425	0.10866	0.901244
chr2_239561935_239562707	21.8845	-0.808049	0.392844	-2.05692	0.039694	0.578531
chr2_187832580_187833528	26.1469	-0.808113	0.408313	-1.97915	0.0477991	0.64047
chr14_83186977_83187727	18.5559	-0.80821	0.408874	-1.97667	0.0480787	0.642192
chrX_17561393_17561655	7.59248	-0.808347	0.610401	-1.32429	0.185408	0.999931
chr4_57998113_57998886	30.3605	-0.808391	0.344146	-2.34898	0.018825	0.361846
chr2_236495073_236495576	14.6273	-0.808417	0.456746	-1.76995	0.0767357	0.797372
chr2_78635816_78636373	20.2676	-0.808527	0.406759	-1.98773	0.0468413	0.63425
chr14_71633135_71633435	21.2631	-0.808548	0.414622	-1.95008	0.0511662	0.664715
chr3_23207721_23208490	19.195	-0.808573	0.416543	-1.94115	0.0522402	0.671148
chr4_6009734_6010237	12.7197	-0.808618	0.481233	-1.6803	0.0928983	0.8564
chr3_77374379_77374704	9.58632	-0.808727	0.598762	-1.35066	0.176803	0.999931
chr1_208026775_208027070	6.56685	-0.808749	0.694875	-1.16388	0.244474	0.999931
chr1_65200284_65200579	8.27297	-0.808867	0.606432	-1.33381	0.182265	0.999931
chr2_71716140_71716863	17.092	-0.808889	0.434246	-1.86275	0.062498	0.733038
chr1_12278425_12279005	11.2818	-0.808969	0.518621	-1.55985	0.118796	0.9257
chr1_216143868_216144158	19.0376	-0.809045	0.427014	-1.89466	0.0581377	0.707107
chr5_44911547_44912072	22.2309	-0.809096	0.406643	-1.9897	0.0466245	0.632858
chr2_192477288_192477468	7.3095	-0.809214	0.641099	-1.26223	0.206867	0.999931
chr1_217116970_217117267	8.82956	-0.809275	0.640067	-1.26436	0.206101	0.999931
chr2_137777684_137778244	16.385	-0.809327	0.508812	-1.59062	0.111695	0.90684
chr6_80094607_80094943	10.8852	-0.809387	0.533453	-1.51726	0.129201	0.950592
chr18_63033026_63033700	22.6522	-0.809475	0.389063	-2.08057	0.0374729	0.559751
chr15_81159502_81160337	21.977	-0.809504	0.409917	-1.9748	0.0482908	0.643976
chr8_54775834_54776147	13.1326	-0.809803	0.473022	-1.71198	0.0869008	0.838504
chr17_53476088_53476539	15.8791	-0.809892	0.457142	-1.77164	0.076454	0.797244
chr14_88939986_88940435	14.0316	-0.809917	0.479086	-1.69055	0.0909236	0.850282
chr2_168940828_168941226	14.629	-0.809928	0.483355	-1.67564	0.0938092	0.858551
chr10_102690171_102690426	9.15727	-0.810019	0.600729	-1.34839	0.177532	0.999931
chr10_112605115_112605928	27.7236	-0.810056	0.371163	-2.18248	0.029074	0.482511
chr13_37664390_37664613	8.94018	-0.810178	0.596222	-1.35885	0.174193	0.999931
chr12_13238677_13239447	14.1889	-0.810264	0.470736	-1.72127	0.0852016	0.832656
chr1_206971428_206971715	8.45659	-0.810274	0.613405	-1.32094	0.18652	0.999931
chr17_70001075_70001321	11.9884	-0.81034	0.499291	-1.62298	0.104594	0.889101
chr17_20604525_20605115	10.3032	-0.810454	0.532717	-1.52136	0.128169	0.948091
chr22_22702440_22702910	18.0054	-0.810464	0.44706	-1.81287	0.0698515	0.766807
chr1_9144784_9145969	25.0402	-0.81067	0.372615	-2.17562	0.0295835	0.48764
chr16_72076055_72076656	16.9169	-0.810725	0.455631	-1.77934	0.0751834	0.791988
chr14_76794916_76795295	8.66897	-0.810734	0.574349	-1.41157	0.158076	0.998075
chr7_139747898_139748318	33.6543	-0.810776	0.339525	-2.38797	0.0169416	0.337102
chr1_94461318_94462028	19.2258	-0.810923	0.442602	-1.83217	0.066926	0.753747
chr5_35656813_35657312	55.1669	-0.811045	0.287739	-2.81868	0.00482216	0.128641
chr5_73707971_73708193	7.60174	-0.811071	0.610706	-1.32809	0.184149	0.999931
chr6_49449165_49451527	16.1445	-0.811223	0.451481	-1.79681	0.0723664	0.780211
chr13_70486770_70487516	18.7752	-0.811237	0.458353	-1.7699	0.0767445	0.797372
chr1_35291153_35291711	13.4949	-0.81124	0.487509	-1.66405	0.0961019	0.865216
chr16_77883610_77884202	20.7868	-0.811315	0.423735	-1.91468	0.0555337	0.692909
chr1_52412060_52412355	7.44044	-0.81133	0.615541	-1.31808	0.187478	0.999931
chr1_84227089_84227867	23.5462	-0.811424	0.382378	-2.12204	0.0338341	0.525982
chr12_17732578_17732822	9.58806	-0.811574	0.559864	-1.44959	0.147172	0.981474
chr10_119099183_119099528	13.7062	-0.811662	0.493967	-1.64315	0.100352	0.878612
chr2_218818299_218819036	45.9018	-0.811777	0.30363	-2.67357	0.00750489	0.182956
chr2_37977430_37977936	19.2341	-0.811842	0.432982	-1.875	0.0607923	0.724348
chr4_100736476_100737157	16.1896	-0.811863	0.446517	-1.81821	0.0690318	0.762972
chr2_127643846_127644452	21.6614	-0.811868	0.38891	-2.08755	0.0368386	0.553718
chr7_120835972_120836389	10.4526	-0.8119	0.535408	-1.51641	0.129415	0.950636
chr11_84945379_84945623	8.0913	-0.812201	0.60768	-1.33656	0.181366	0.999931
chr6_19554737_19555256	14.1788	-0.812387	0.525424	-1.54616	0.122067	0.93262
chr10_15335882_15336936	17.5431	-0.812478	0.457412	-1.77625	0.075692	0.794371
chr9_124763739_124764541	85.6583	-0.812511	0.286107	-2.83989	0.00451297	0.121865
chr20_55434560_55435409	18.0665	-0.812668	0.452889	-1.79441	0.0727478	0.781996
chr10_97298114_97298556	16.7181	-0.812761	0.44558	-1.82405	0.0681443	0.758851
chr9_13688554_13689393	21.7433	-0.812799	0.391091	-2.07829	0.037683	0.56163
chr1_229265032_229265659	13.9002	-0.812928	0.480228	-1.6928	0.0904944	0.849377
chr8_48350627_48351209	16.9083	-0.813035	0.451536	-1.8006	0.0717662	0.77683
chr13_25921276_25921685	22.1321	-0.813043	0.392522	-2.07133	0.0383279	0.567326
chr2_136396358_136396829	18.205	-0.813134	0.452613	-1.79653	0.0724099	0.78025
chr1_73023188_73023595	14.0029	-0.813151	0.468716	-1.73485	0.0827675	0.822544
chr4_68890257_68890519	8.40766	-0.813258	0.608422	-1.33667	0.181332	0.999931
chr7_73459133_73459817	21.6006	-0.813293	0.410565	-1.98091	0.0476012	0.639087
chr7_50720682_50721258	15.944	-0.813389	0.452107	-1.79911	0.0720017	0.778336
chr13_90822440_90823524	35.7115	-0.813446	0.320401	-2.53884	0.011122	0.246659
chr2_194622635_194623010	16.3611	-0.813974	0.432303	-1.88288	0.059717	0.717497
chr13_68086586_68087103	11.242	-0.813978	0.556771	-1.46196	0.143752	0.976126
chr1_50880984_50881658	20.1397	-0.813978	0.42188	-1.92941	0.0536803	0.680585
chr9_132015218_132015721	12.5196	-0.814029	0.515195	-1.58004	0.114098	0.912819
chr4_177683941_177684320	17.1526	-0.814043	0.461927	-1.76227	0.078023	0.803763
chr9_35948871_35949622	36.1975	-0.81408	0.334069	-2.43686	0.0148154	0.3055
chr3_71852292_71852833	24.403	-0.814191	0.373298	-2.18107	0.0291779	0.483384
chr5_122820908_122821190	10.3219	-0.814382	0.546033	-1.49145	0.135843	0.963148
chr17_55168364_55168923	30.6744	-0.814409	0.357899	-2.27553	0.0228744	0.414946
chr4_15418018_15418523	13.5544	-0.814749	0.486253	-1.67557	0.0938229	0.858551
chr13_35095288_35095738	10.2657	-0.814949	0.564255	-1.44429	0.148657	0.984645
chr15_48967047_48967350	9.92182	-0.814967	0.6194	-1.31574	0.188263	0.999931
chr1_6350082_6350520	21.1569	-0.814978	0.402936	-2.0226	0.0431146	0.605329
chr20_30815400_30816440	38.6193	-0.815084	0.329878	-2.47087	0.0134786	0.284888
chr6_170573674_170574134	9.71822	-0.815113	0.554317	-1.47048	0.141431	0.971571
chr2_8680047_8680759	28.3525	-0.815239	0.380693	-2.14146	0.0322369	0.512141
chr1_68064852_68065163	17.6306	-0.815253	0.434953	-1.87435	0.0608825	0.725125
chr9_116505351_116506000	24.4025	-0.815362	0.371535	-2.19458	0.028194	0.473692
chr3_73565960_73566240	11.424	-0.815411	0.539797	-1.51059	0.130893	0.953705
chr16_58365285_58365583	14.1095	-0.81543	0.486917	-1.67468	0.0939967	0.859143
chr1_47866614_47868118	36.8484	-0.815622	0.358216	-2.2769	0.0227922	0.414044
chr12_80813564_80813802	8.86809	-0.815646	0.562513	-1.45	0.147058	0.981144
chr18_20208864_20209394	14.0824	-0.815649	0.492568	-1.65591	0.0977398	0.869336
chr2_88476024_88476601	25.0997	-0.815734	0.396073	-2.05956	0.039441	0.576454
chr6_40164467_40164971	11.9363	-0.815844	0.513062	-1.59015	0.111801	0.907035
chr3_75669043_75669290	4.23144	-0.815902	0.83681	-0.975015	0.329553	0.999931
chr6_166313081_166313563	12.315	-0.816042	0.517502	-1.57689	0.114821	0.915111
chr17_8480039_8480533	12.4388	-0.81605	0.548803	-1.48696	0.137024	0.964634
chr3_53611509_53611917	29.2349	-0.816106	0.350648	-2.32742	0.0199429	0.376581
chr13_104528761_104529022	7.91724	-0.816248	0.624176	-1.30772	0.190968	0.999931
chr4_152831902_152832361	12.7078	-0.816313	0.497549	-1.64067	0.100866	0.879285
chr4_162082022_162082184	9.51822	-0.81647	0.566822	-1.44043	0.149745	0.986909
chr11_49322286_49322652	7.57332	-0.816509	0.641486	-1.27284	0.203075	0.999931
chr7_124121789_124122043	11.2938	-0.816526	0.51191	-1.59506	0.110699	0.905204
chr17_43523302_43523454	3.44757	-0.816575	0.949087	-0.860379	0.38958	0.999931
chr4_25971868_25972345	20.6216	-0.816601	0.424348	-1.92437	0.0543084	0.684767
chr18_38342115_38342701	16.2934	-0.816893	0.440103	-1.85614	0.0634333	0.737545
chr17_9099506_9100091	21.7474	-0.816894	0.407559	-2.00436	0.045032	0.621236
chr5_153020640_153021434	38.5614	-0.816899	0.361738	-2.25826	0.0239295	0.426391
chr1_225925510_225925873	18.7521	-0.816923	0.41476	-1.96963	0.0488812	0.647562
chr17_32889382_32889724	9.05768	-0.81703	0.568412	-1.43739	0.150607	0.987705
chr12_20141457_20141798	8.65879	-0.817055	0.579929	-1.40889	0.158869	0.998541
chr7_8882365_8882677	16.8885	-0.817427	0.450163	-1.81585	0.0693939	0.764252
chr6_111351740_111352082	13.5351	-0.817522	0.548894	-1.4894	0.136382	0.963403
chr6_22956504_22956861	17.9141	-0.817542	0.434337	-1.88228	0.0597985	0.718102
chr8_113784521_113784963	12.9945	-0.817806	0.55315	-1.47845	0.139287	0.967411
chr17_27199674_27200283	15.1477	-0.81804	0.446036	-1.83402	0.0666503	0.753248
chr2_132292308_132293112	34.4305	-0.81811	0.355108	-2.30383	0.021232	0.39393
chr15_46949437_46949723	8.5714	-0.818116	0.605188	-1.35184	0.176427	0.999931
chr12_95932453_95932694	9.01121	-0.818316	0.572673	-1.42894	0.153021	0.99191
chr1_3326682_3327728	47.5181	-0.818413	0.297805	-2.74815	0.00599332	0.153395
chr13_45742259_45742601	10.706	-0.818449	0.53508	-1.52958	0.12612	0.94282
chr13_45306275_45307116	22.3691	-0.818457	0.404014	-2.02582	0.0427837	0.603265
chr10_71833930_71834287	16.0808	-0.818932	0.514477	-1.59178	0.111435	0.906457
chr1_87430899_87431152	10.0058	-0.819354	0.575003	-1.42496	0.15417	0.993566
chr8_142430409_142431464	89.3139	-0.819438	0.292118	-2.80516	0.00502919	0.133235
chr11_19870835_19871473	24.4409	-0.8195	0.377019	-2.17363	0.0297328	0.488853
chr5_156748635_156749155	14.1745	-0.81951	0.49427	-1.65802	0.0973134	0.868842
chr3_130188951_130189311	15.3058	-0.819611	0.495086	-1.65549	0.097825	0.86942
chr3_122802919_122803377	25.5894	-0.819627	0.374635	-2.1878	0.0286843	0.478337
chr1_147243312_147244075	31.2288	-0.819682	0.346692	-2.36429	0.0180645	0.351883
chrX_111312436_111313097	18.3883	-0.819975	0.432324	-1.89667	0.057872	0.705806
chr7_92509465_92510220	18.1076	-0.820615	0.430612	-1.90569	0.05669	0.699431
chr5_84633279_84633491	9.93771	-0.820739	0.541744	-1.515	0.129774	0.951607
chr8_24511719_24512194	11.2454	-0.82107	0.538353	-1.52515	0.127221	0.9456
chr12_68494702_68495076	9.09973	-0.821142	0.57247	-1.43438	0.151463	0.988787
chr5_108021107_108021625	13.8274	-0.82118	0.475513	-1.72694	0.0841791	0.828234
chr5_108685042_108685411	12.5922	-0.821195	0.517689	-1.58627	0.112678	0.908939
chr18_4704451_4705531	23.4792	-0.82132	0.418371	-1.96314	0.04963	0.653403
chr18_26264282_26265000	19.6874	-0.821474	0.400412	-2.05157	0.0402115	0.583113
chr8_37460629_37461061	33.8382	-0.821807	0.33872	-2.42621	0.0152573	0.31197
chr21_44382391_44382912	12.0705	-0.821875	0.517095	-1.58941	0.111969	0.907505
chr12_117951721_117952118	8.5661	-0.821888	0.590269	-1.3924	0.163802	0.999931
chr9_95382132_95382714	13.5651	-0.822051	0.471033	-1.74521	0.0809485	0.815387
chr11_30457060_30457468	15.0396	-0.822185	0.468178	-1.75614	0.0790648	0.808163
chr12_2666715_2667130	24.4781	-0.822202	0.389074	-2.11323	0.0345813	0.532335
chr20_41485942_41486551	11.9382	-0.822227	0.57576	-1.42807	0.153271	0.992174
chr13_62588555_62588859	10.0373	-0.822322	0.561164	-1.46539	0.142815	0.97428
chr5_27185027_27185343	10.5006	-0.822502	0.577504	-1.42424	0.154378	0.993701
chr6_14863978_14864924	17.8761	-0.822543	0.422476	-1.94696	0.0515399	0.666702
chr8_120614863_120615268	11.694	-0.822592	0.528758	-1.55571	0.119778	0.927818
chr17_2640337_2640602	7.36028	-0.822646	0.622617	-1.32127	0.186411	0.999931
chr3_183035212_183035874	13.0225	-0.82268	0.530524	-1.55069	0.120975	0.930583
chr6_139210175_139210804	16.0416	-0.822844	0.448761	-1.83359	0.0667145	0.753305
chr9_21637_21896	6.16455	-0.823086	0.671935	-1.22495	0.220594	0.999931
chrX_134106042_134106388	9.37579	-0.823509	0.628209	-1.31088	0.189897	0.999931
chr6_5130382_5130869	17.3325	-0.82358	0.422882	-1.94754	0.0514703	0.666328
chr3_149328363_149328752	11.3496	-0.823647	0.534396	-1.54127	0.123252	0.935717
chrX_68070992_68071396	13.8514	-0.823683	0.484161	-1.70126	0.0888946	0.844877
chr14_57831657_57832200	11.3036	-0.823698	0.511406	-1.61065	0.107255	0.898215
chr15_92452865_92453830	18.9667	-0.823735	0.422582	-1.94929	0.0512606	0.665264
chr8_2222249_2222556	12.2717	-0.823792	0.554408	-1.48589	0.137307	0.964722
chr16_84792415_84793069	19.3083	-0.8238	0.419849	-1.96213	0.0497471	0.653976
chr2_45621887_45622299	11.116	-0.823811	0.543378	-1.51609	0.129496	0.950833
chr9_103679399_103680210	23.4942	-0.823933	0.39889	-2.06557	0.0388694	0.571471
chr15_72883746_72884029	7.63476	-0.824067	0.680691	-1.21063	0.226036	0.999931
chr8_135874516_135874906	27.6924	-0.824146	0.368667	-2.23547	0.0253864	0.443146
chr2_19877666_19878399	17.3294	-0.824151	0.450668	-1.82873	0.0674399	0.75512
chr5_7745094_7745607	16.3726	-0.824259	0.48126	-1.71271	0.086766	0.837956
chr3_144247399_144247910	18.2956	-0.824293	0.47577	-1.73255	0.0831765	0.824304
chr18_64163195_64163508	21.9701	-0.824327	0.395847	-2.08244	0.0373027	0.558136
chr10_123255099_123255524	13.4396	-0.82435	0.492287	-1.67453	0.0940266	0.859302
chr2_17816159_17816738	20.0452	-0.824402	0.420559	-1.96025	0.0499661	0.655578
chr9_119837376_119837905	14.4592	-0.824406	0.494343	-1.66768	0.095379	0.863662
chr16_17393377_17394172	19.2356	-0.824413	0.420775	-1.95927	0.0500806	0.656406
chr5_108250312_108250687	9.60696	-0.824443	0.624705	-1.31973	0.186924	0.999931
chr19_29124568_29124901	10.5336	-0.824688	0.542298	-1.52073	0.128328	0.948203
chr6_3309702_3310126	9.1354	-0.82469	0.572157	-1.44137	0.14948	0.98599
chr3_157135067_157135459	12.4969	-0.824711	0.49358	-1.67088	0.0947463	0.860697
chr10_64637165_64637630	10.7814	-0.824824	0.540072	-1.52725	0.126699	0.943941
chr15_25747096_25747384	9.85196	-0.825015	0.564543	-1.46139	0.14391	0.976609
chr2_84300098_84300963	27.1009	-0.825098	0.389578	-2.11792	0.0341814	0.529114
chr1_58710524_58710911	14.1351	-0.825115	0.486665	-1.69545	0.0899906	0.84728
chr7_5488201_5488681	47.2582	-0.825336	0.319513	-2.58311	0.0097915	0.224579
chr2_38263336_38264025	25.1949	-0.825489	0.381298	-2.16494	0.0303921	0.495771
chr9_66570540_66570911	7.1909	-0.825569	0.648734	-1.27258	0.203166	0.999931
chr1_202053928_202054744	20.6592	-0.825821	0.413424	-1.99751	0.0457693	0.627707
chr13_62126259_62126724	12.8061	-0.826043	0.528046	-1.56434	0.117738	0.923213
chr19_49931212_49931815	18.3002	-0.826051	0.442223	-1.86795	0.0617689	0.729492
chr10_121451247_121451650	33.6037	-0.826119	0.382991	-2.15702	0.0310044	0.501518
chr21_29176908_29177184	11.6311	-0.826134	0.521651	-1.58369	0.113264	0.910868
chr11_72936055_72936315	24.6702	-0.826254	0.388546	-2.12653	0.0334593	0.522189
chr2_164252134_164252356	6.79046	-0.826356	0.701589	-1.17784	0.238862	0.999931
chr13_24808616_24809006	19.12	-0.826392	0.429912	-1.92223	0.0545763	0.686485
chr3_57978210_57978616	13.1321	-0.826398	0.476453	-1.73448	0.0828331	0.822819
chr8_21481365_21481880	19.0583	-0.826595	0.428008	-1.93126	0.0534512	0.67873
chr2_181768294_181768586	16.8667	-0.826752	0.451672	-1.83043	0.067186	0.754264
chr7_103412870_103413303	12.6523	-0.826761	0.543504	-1.52117	0.128218	0.948091
chr3_53060506_53060860	12.2231	-0.826889	0.503591	-1.64198	0.100593	0.879132
chr8_146085826_146086424	25.3946	-0.827034	0.400118	-2.06698	0.0387365	0.57054
chr3_191750989_191751408	11.2132	-0.827099	0.538936	-1.53469	0.124861	0.93984
chr15_85447304_85448650	43.8152	-0.827422	0.304665	-2.71584	0.00661069	0.165615
chr13_77270510_77270885	14.207	-0.827428	0.463872	-1.78374	0.0744658	0.789295
chr5_6603736_6604185	14.9326	-0.827509	0.462393	-1.78962	0.0735148	0.785081
chr3_12810522_12811022	13.0317	-0.827559	0.484176	-1.70921	0.0874116	0.840374
chr8_16585666_16586028	11.0624	-0.8276	0.548192	-1.50969	0.131122	0.954048
chr6_55083645_55083890	9.18923	-0.827679	0.59006	-1.4027	0.160706	0.999326
chr20_19315963_19316309	9.45638	-0.82769	0.616011	-1.34363	0.179068	0.999931
chr15_90637522_90637868	23.6689	-0.827693	0.400029	-2.06908	0.0385383	0.56913
chr12_131874922_131875418	18.4313	-0.827736	0.425624	-1.94476	0.0518039	0.668686
chr2_235770548_235771217	19.002	-0.827742	0.434015	-1.90718	0.0564978	0.698787
chr19_29379246_29379456	18.4824	-0.827825	0.456954	-1.81161	0.0700458	0.767821
chr7_78223309_78223847	26.5908	-0.827826	0.372649	-2.22146	0.0263197	0.454257
chr20_24420622_24421114	14.8492	-0.827842	0.469447	-1.76344	0.0778263	0.802602
chr7_148506941_148507412	14.9478	-0.828062	0.444954	-1.861	0.0627436	0.73404
chr7_96755401_96756243	18.9503	-0.828098	0.415189	-1.99451	0.0460962	0.629408
chr14_57261618_57262375	15.257	-0.828122	0.470312	-1.76079	0.0782737	0.805021
chr1_6284759_6285752	33.9269	-0.828252	0.345284	-2.39876	0.0164509	0.329836
chr1_7646016_7646674	25.3845	-0.828973	0.388944	-2.13134	0.0330608	0.518828
chr1_177014210_177014741	22.8634	-0.828976	0.398744	-2.07897	0.0376205	0.561035
chr12_114612268_114612591	8.92446	-0.829025	0.576956	-1.43689	0.150748	0.987705
chr18_6332001_6332293	10.0111	-0.829046	0.62134	-1.33429	0.182109	0.999931
chr11_117970341_117972213	48.3108	-0.829164	0.2986	-2.77683	0.00548912	0.142977
chr11_12729750_12730060	11.7883	-0.829166	0.518878	-1.598	0.110043	0.903363
chr2_122858002_122858468	17.9647	-0.829174	0.44623	-1.85818	0.0631439	0.736022
chr10_50470434_50471063	16.7978	-0.829202	0.441283	-1.87907	0.0602346	0.720879
chr5_158952191_158952582	10.1782	-0.829259	0.550512	-1.50634	0.13198	0.955997
chr20_57519830_57520143	11.2481	-0.829323	0.516931	-1.60432	0.108644	0.901244
chr2_22703444_22704207	22.5564	-0.829456	0.385137	-2.15367	0.0312664	0.50437
chr4_10271494_10272180	10.7895	-0.829581	0.585471	-1.41695	0.156499	0.995891
chr5_120494195_120494619	13.5669	-0.829584	0.517899	-1.60183	0.109194	0.902223
chr18_55807244_55808182	19.7469	-0.829687	0.425725	-1.94888	0.0513097	0.66545
chr3_4554468_4555041	32.0299	-0.829812	0.365998	-2.26725	0.0233747	0.420565
chr13_111100650_111100881	18.9112	-0.829857	0.431559	-1.92293	0.0544893	0.685862
chr1_238390053_238390543	17.5955	-0.829982	0.468784	-1.7705	0.0766441	0.797244
chr1_166402838_166403370	15.325	-0.830091	0.452991	-1.83247	0.0668818	0.753747
chr1_192786393_192786628	9.85321	-0.830142	0.599224	-1.38536	0.165942	0.999931
chr16_24358841_24359170	10.5733	-0.830147	0.557316	-1.48955	0.136344	0.963294
chr20_650143_650589	15.7811	-0.830148	0.464087	-1.78878	0.0736506	0.785727
chr1_97410242_97410833	16.2891	-0.830195	0.435794	-1.90502	0.0567779	0.699657
chr10_47636032_47636427	11.6234	-0.830219	0.510697	-1.62566	0.104022	0.888031
chr15_29488505_29489137	22.1001	-0.830311	0.403918	-2.05564	0.039817	0.579882
chr1_3181502_3182463	34.2016	-0.830311	0.342726	-2.42267	0.0154071	0.31436
chr12_3482590_3482966	20.2519	-0.830483	0.415653	-1.99802	0.0457143	0.627327
chr12_113917750_113918129	19.2888	-0.830485	0.401537	-2.06826	0.0386152	0.56954
chr6_112278612_112279457	22.0491	-0.830503	0.39113	-2.12334	0.0337252	0.524929
chr13_53593966_53594352	14.7798	-0.830512	0.481225	-1.72583	0.0843786	0.828803
chr18_50430182_50430468	10.5242	-0.830589	0.547282	-1.51766	0.1291	0.950479
chr3_172179428_172179583	6.88771	-0.830649	0.628243	-1.32218	0.186109	0.999931
chr20_47374586_47375685	20.7143	-0.830823	0.39382	-2.10965	0.0348883	0.535123
chr15_78632432_78632922	12.77	-0.83085	0.484239	-1.71579	0.0862012	0.836077
chr16_24360285_24360671	18.9406	-0.830897	0.410853	-2.02237	0.0431384	0.605558
chr6_106283338_106283482	8.01673	-0.831211	0.590404	-1.40787	0.15917	0.998541
chr3_153830054_153830372	13.3594	-0.831269	0.475584	-1.74789	0.0804829	0.813933
chr11_19266249_19266531	14.145	-0.831288	0.47614	-1.74589	0.0808301	0.815053
chr5_89294315_89294830	20.0036	-0.831438	0.442206	-1.8802	0.0600804	0.719936
chr1_115968742_115969289	19.6856	-0.831571	0.420053	-1.97968	0.0477396	0.64027
chr2_154259840_154260812	25.3027	-0.831737	0.456959	-1.82016	0.0687351	0.761159
chr22_18671996_18672225	5.21684	-0.831788	0.733915	-1.13336	0.257064	0.999931
chr10_56628722_56629117	20.3971	-0.832007	0.450679	-1.84612	0.0648747	0.745598
chr11_24378092_24379803	63.0026	-0.832033	0.288507	-2.88392	0.00392754	0.108507
chr2_87625078_87625644	5.77786	-0.832149	0.727527	-1.1438	0.252705	0.999931
chr8_124034606_124035047	24.3605	-0.832356	0.368873	-2.25648	0.0240405	0.427784
chr10_10335519_10336062	13.7135	-0.832377	0.476354	-1.74739	0.0805695	0.81434
chr17_76956982_76957355	19.2315	-0.832517	0.424804	-1.95977	0.0500229	0.655996
chr1_221955733_221956074	8.67404	-0.832788	0.59414	-1.40167	0.161014	0.999848
chr1_56602751_56603204	16.691	-0.832922	0.441559	-1.88632	0.0592516	0.71406
chr2_80082454_80082960	18.6484	-0.833037	0.423033	-1.9692	0.0489302	0.647722
chr1_209756820_209757299	35.4235	-0.833041	0.330228	-2.52262	0.0116484	0.255356
chr12_12080270_12080745	12.9888	-0.833095	0.496354	-1.67843	0.0932633	0.857286
chr20_50842939_50843265	8.73662	-0.833101	0.570006	-1.46156	0.143861	0.976576
chr5_44935458_44935777	10.8819	-0.833167	0.530105	-1.5717	0.116019	0.917525
chr21_32911190_32911549	18.8756	-0.833263	0.428821	-1.94315	0.0519983	0.669839
chr4_31446098_31446537	10.8804	-0.83353	0.576661	-1.44544	0.148333	0.98388
chr3_58949722_58950094	10.1277	-0.833706	0.523999	-1.59104	0.1116	0.906716
chr2_130236518_130237798	30.4877	-0.833731	0.341836	-2.43898	0.0147287	0.304245
chrX_15403987_15404446	13.6544	-0.83403	0.508627	-1.63977	0.101054	0.879869
chr11_36049203_36049701	23.5493	-0.834077	0.388794	-2.14529	0.0319294	0.509788
chr18_11989806_11990524	27.6574	-0.834611	0.376109	-2.21907	0.026482	0.455619
chr4_160066743_160067180	21.8442	-0.834697	0.40846	-2.04352	0.0410005	0.589712
chr7_129083075_129083952	37.6923	-0.834711	0.340626	-2.45052	0.014265	0.297294
chr4_8167152_8167672	33.1282	-0.834768	0.359224	-2.32381	0.0201357	0.379042
chr4_72307616_72307759	6.07814	-0.834912	0.689581	-1.21075	0.22599	0.999931
chr11_2076107_2076345	13.7454	-0.835065	0.504768	-1.65435	0.0980555	0.870323
chr2_73261328_73261980	18.0546	-0.835133	0.443755	-1.88197	0.0598404	0.718304
chr1_196960825_196961698	34.4584	-0.835312	0.339199	-2.4626	0.0137932	0.289815
chr15_23027267_23027920	22.6937	-0.835361	0.386843	-2.15943	0.0308167	0.499856
chr3_22597088_22597683	27.8901	-0.835629	0.396355	-2.10828	0.0350064	0.53629
chr3_148324623_148325168	14.2991	-0.835927	0.458349	-1.82378	0.0681858	0.758854
chr6_145738156_145738422	8.60945	-0.836597	0.611588	-1.36791	0.17134	0.999931
chr12_69174451_69174818	27.8494	-0.836725	0.380247	-2.20048	0.0277731	0.469114
chr3_190175954_190176151	9.13019	-0.836921	0.59546	-1.4055	0.159871	0.998541
chr5_19902404_19902839	10.2356	-0.837397	0.546767	-1.53154	0.125636	0.941862
chr9_93881998_93882627	18.0352	-0.837557	0.419171	-1.99813	0.0457029	0.627245
chr12_58643421_58643706	15.0301	-0.837588	0.459031	-1.82469	0.0680483	0.758603
chr1_107678038_107678370	16.56	-0.837605	0.430384	-1.94618	0.0516329	0.667528
chr5_61892473_61892933	12.329	-0.837626	0.537658	-1.55792	0.119253	0.92645
chr1_3053510_3054469	47.7101	-0.837904	0.306459	-2.73415	0.00625414	0.158867
chr11_117567337_117567850	24.7578	-0.837929	0.384288	-2.18047	0.0292225	0.483982
chr20_39989234_39989817	17.1505	-0.838035	0.43987	-1.90519	0.0567557	0.699489
chr18_48224031_48224486	21.8251	-0.838124	0.398918	-2.10099	0.0356416	0.541899
chr8_118045163_118045397	8.81499	-0.83821	0.600498	-1.39586	0.162757	0.999931
chr20_55812009_55812908	26.9441	-0.838228	0.367698	-2.27967	0.0226275	0.41216
chr6_147421178_147421328	6.74422	-0.838447	0.674199	-1.24362	0.21364	0.999931
chr9_103780785_103781258	11.5662	-0.838488	0.5052	-1.65972	0.0969717	0.867816
chr10_7407046_7407657	14.1091	-0.838582	0.526132	-1.59386	0.110967	0.905826
chr3_106983796_106984336	12.2077	-0.838713	0.49534	-1.69321	0.0904164	0.848997
chr16_74790060_74790489	12.2966	-0.838725	0.496638	-1.6888	0.091257	0.851596
chr8_86209726_86210235	15.4087	-0.838753	0.461257	-1.81841	0.0690017	0.762713
chr17_79579182_79579562	16.0708	-0.838859	0.525578	-1.59607	0.110474	0.904114
chr10_111935730_111936312	17.368	-0.838945	0.460871	-1.82035	0.0687064	0.761135
chr3_45467819_45468281	11.4355	-0.838977	0.547714	-1.53178	0.125577	0.941814
chr1_203680170_203680882	19.5056	-0.839001	0.422716	-1.98479	0.0471683	0.636625
chr14_90311845_90312125	7.39707	-0.839173	0.628699	-1.33478	0.181949	0.999931
chr12_124490375_124490863	17.8983	-0.839292	0.463103	-1.81232	0.0699366	0.767109
chr13_94978018_94978329	15.425	-0.839416	0.49851	-1.68385	0.0922105	0.854934
chr1_223442232_223442818	14.662	-0.839494	0.482077	-1.74141	0.0816117	0.818369
chr2_26832107_26832573	23.0163	-0.839499	0.376278	-2.23106	0.0256773	0.446663
chr18_67901824_67902854	20.7879	-0.839578	0.401697	-2.09008	0.0366109	0.55137
chr7_150628355_150629194	24.6267	-0.83959	0.397792	-2.11062	0.0348047	0.534333
chr8_102124128_102124584	10.265	-0.839627	0.538584	-1.55895	0.119008	0.926113
chr12_77546512_77546852	10.5124	-0.839805	0.531588	-1.5798	0.114152	0.912953
chr13_29372102_29372516	11.4432	-0.839994	0.580501	-1.44702	0.147892	0.983073
chr12_60429725_60429973	13.5752	-0.840023	0.512015	-1.64062	0.100876	0.879285
chr10_115579779_115580794	28.9396	-0.840187	0.359989	-2.33393	0.0195996	0.372062
chr5_53114977_53115607	20.4013	-0.840221	0.396135	-2.12105	0.0339178	0.526915
chr1_161414631_161414781	3.38232	-0.84029	0.917009	-0.916337	0.35949	0.999931
chr9_4147430_4147927	17.6141	-0.840362	0.423298	-1.98527	0.0471141	0.636396
chr1_3237100_3237607	33.8577	-0.840379	0.337326	-2.49129	0.0127279	0.272734
chr2_73908959_73909137	8.54276	-0.840575	0.587695	-1.43029	0.152634	0.990827
chr8_142288577_142289599	28.5035	-0.840628	0.357684	-2.3502	0.0187635	0.361026
chr2_194535341_194535637	9.17721	-0.840636	0.566769	-1.48321	0.138019	0.965996
chr10_116175632_116175988	10.0742	-0.840984	0.531586	-1.58203	0.113643	0.911482
chr7_19233943_19234566	13.4715	-0.841134	0.507295	-1.65808	0.097302	0.868842
chr7_26077898_26078708	27.586	-0.841435	0.395763	-2.12611	0.033494	0.522535
chr20_4176036_4176481	14.2498	-0.841575	0.468734	-1.79542	0.0725866	0.781055
chr10_57498399_57498666	8.953	-0.841958	0.582591	-1.4452	0.148403	0.983884
chr1_3165425_3165975	27.1267	-0.841972	0.36062	-2.33479	0.0195543	0.37157
chr1_3138272_3139276	72.5168	-0.842062	0.294909	-2.85533	0.00429927	0.117058
chr15_85745696_85746188	10.1888	-0.842089	0.554707	-1.51808	0.128995	0.950291
chr1_112211904_112212211	9.57007	-0.842106	0.54224	-1.55301	0.12042	0.929034
chr22_41639418_41639762	15.2458	-0.842108	0.468734	-1.79656	0.0724057	0.78025
chrX_147995426_147995972	12.1864	-0.842165	0.507528	-1.65935	0.0970459	0.867871
chr2_70751162_70751898	19.4751	-0.842199	0.450872	-1.86793	0.0617717	0.729492
chr2_187616678_187617073	8.95625	-0.842219	0.580781	-1.45015	0.147017	0.981119
chr8_17025585_17025802	7.97045	-0.842473	0.59844	-1.40778	0.159196	0.998541
chr7_158118522_158119155	13.5651	-0.842556	0.483438	-1.74284	0.0813613	0.817537
chr6_150719126_150719520	10.1834	-0.842641	0.535708	-1.57295	0.115731	0.916713
chr12_63066661_63067315	23.5025	-0.842668	0.406607	-2.07244	0.0382248	0.566322
chr7_99601343_99601879	13.4247	-0.842679	0.477605	-1.76439	0.0776671	0.801969
chr3_174916943_174917266	9.61318	-0.842735	0.617497	-1.36476	0.172328	0.999931
chr1_4786580_4787215	17.2166	-0.842859	0.441762	-1.90795	0.0563981	0.69829
chr22_50513185_50513636	14.2916	-0.842976	0.470895	-1.79016	0.0734286	0.784599
chr16_4725978_4726773	36.4924	-0.843059	0.337336	-2.49917	0.0124486	0.268054
chr5_58193640_58194154	25.5915	-0.84308	0.380838	-2.21375	0.026846	0.459522
chr5_166712281_166712975	27.0232	-0.843092	0.384275	-2.19398	0.0282367	0.474026
chr14_33920553_33920693	8.83451	-0.843128	0.595305	-1.4163	0.156689	0.996182
chr8_7326918_7327300	8.72267	-0.843159	0.600128	-1.40496	0.160032	0.998547
chr3_56817974_56818196	5.57385	-0.843303	0.73633	-1.14528	0.252093	0.999931
chr17_51684910_51685295	17.3245	-0.84344	0.427097	-1.97482	0.0482884	0.643976
chr1_116761449_116762049	27.5263	-0.843448	0.41769	-2.01931	0.0434546	0.608324
chr8_105730005_105730331	11.5575	-0.84349	0.52404	-1.60959	0.107487	0.898341
chr11_42862499_42862890	16.2909	-0.843564	0.518829	-1.6259	0.103971	0.887948
chr18_13603683_13604359	14.8745	-0.843643	0.451376	-1.86905	0.0616164	0.728801
chr12_9424331_9424872	13.9447	-0.84365	0.48604	-1.73576	0.0826056	0.822068
chr20_42305758_42306213	18.503	-0.84389	0.414814	-2.03438	0.0419131	0.596411
chr9_93069371_93070030	24.6193	-0.843969	0.399646	-2.11179	0.0347042	0.533797
chr5_168491109_168491331	15.011	-0.844166	0.492544	-1.71389	0.0865486	0.837521
chr9_81210066_81210495	13.4917	-0.84417	0.477491	-1.76793	0.0770727	0.79957
chr14_91081697_91082293	20.9866	-0.84418	0.391852	-2.15434	0.0312139	0.503948
chr7_11672860_11673315	14.8245	-0.844184	0.460688	-1.83244	0.0668853	0.753747
chr8_37231667_37232534	17.1593	-0.844304	0.426007	-1.9819	0.0474903	0.638782
chr6_147844873_147845245	9.3134	-0.844394	0.562091	-1.50224	0.133036	0.957931
chr17_47669766_47670164	14.852	-0.844597	0.47683	-1.77127	0.0765153	0.797244
chr3_186960331_186960989	13.9754	-0.844628	0.511097	-1.65258	0.0984168	0.871386
chr4_114730468_114730646	8.29314	-0.844648	0.592343	-1.42595	0.153884	0.993337
chr16_5018614_5019364	20.392	-0.844688	0.401704	-2.10276	0.0354867	0.540618
chr8_21331544_21331991	17.3658	-0.844814	0.452898	-1.86535	0.0621324	0.731149
chr16_15888155_15888908	22.6365	-0.844848	0.388242	-2.17608	0.0295491	0.487391
chr10_129355261_129355597	12.1853	-0.844977	0.496611	-1.70149	0.0888515	0.844807
chr3_117231946_117232166	12.3337	-0.845324	0.520336	-1.62457	0.104253	0.888436
chr8_50279265_50279832	15.0518	-0.845403	0.453725	-1.86325	0.0624272	0.732828
chr16_76990355_76990776	10.5797	-0.845441	0.563671	-1.49988	0.133645	0.95889
chr13_102873171_102873420	9.24894	-0.845514	0.567104	-1.49093	0.135979	0.963294
chr7_102236166_102236401	4.94737	-0.845635	0.755647	-1.11909	0.263103	0.999931
chr16_68690520_68691199	37.4018	-0.845779	0.336196	-2.51573	0.0118787	0.258937
chr12_44068970_44069418	17.5855	-0.845992	0.439332	-1.92564	0.05415	0.683907
chr20_6166043_6166320	8.99792	-0.846215	0.568459	-1.48861	0.13659	0.964108
chr4_171397603_171397835	6.67578	-0.846388	0.639402	-1.32372	0.185597	0.999931
chr11_6607767_6608591	20.0846	-0.846892	0.439086	-1.92876	0.0537608	0.681004
chr13_75769785_75770223	11.1001	-0.846944	0.529516	-1.59947	0.109716	0.903251
chr13_78891126_78891393	8.77647	-0.846954	0.580067	-1.4601	0.144264	0.977016
chr1_26343998_26344386	33.1717	-0.847	0.352361	-2.40379	0.0162262	0.326546
chr4_187775527_187776014	20.4947	-0.847122	0.425222	-1.99219	0.0463507	0.630759
chr3_139701400_139701690	11.4883	-0.84727	0.513862	-1.64883	0.0991831	0.874785
chr1_164331208_164331447	13.2027	-0.847307	0.532374	-1.59156	0.111483	0.906457
chr10_133742363_133743115	27.7693	-0.84765	0.363475	-2.33207	0.019697	0.373233
chr3_66504234_66504814	20.5443	-0.848139	0.411109	-2.06305	0.039108	0.573353
chr16_75894431_75894843	11.383	-0.848201	0.541368	-1.56677	0.117168	0.921698
chr5_94363020_94363844	18.33	-0.848502	0.446336	-1.90104	0.0572968	0.702612
chr3_12671842_12672246	12.1269	-0.848545	0.512236	-1.65655	0.0976104	0.869055
chr3_189022680_189023144	15.6683	-0.848574	0.529528	-1.60251	0.109043	0.902044
chr4_3252406_3253088	23.6806	-0.848583	0.415564	-2.042	0.0411513	0.59077
chr5_61440271_61440711	10.6416	-0.848747	0.548595	-1.54713	0.121832	0.931913
chr7_12879414_12879932	15.5777	-0.848856	0.465954	-1.82176	0.0684916	0.760138
chr3_108208473_108208898	17.9709	-0.849034	0.427261	-1.98715	0.0469054	0.634609
chr1_14421275_14421738	13.4627	-0.84905	0.496236	-1.71098	0.087085	0.838779
chr22_45352894_45353463	22.4382	-0.849174	0.380112	-2.23401	0.0254824	0.444206
chr6_52612126_52612508	10.5393	-0.849302	0.547637	-1.55085	0.120938	0.930583
chr8_68994689_68995071	25.8183	-0.849368	0.412513	-2.05901	0.0394935	0.577001
chr8_94616497_94616901	14.3138	-0.849382	0.492569	-1.72439	0.0846369	0.83039
chr6_105846032_105846185	13.4604	-0.849709	0.51747	-1.64205	0.100581	0.879132
chr2_19999840_20000402	18.0431	-0.849747	0.447303	-1.89971	0.0574709	0.703695
chr9_96382226_96382802	18.3094	-0.849794	0.429574	-1.97822	0.0479034	0.641194
chr2_69375201_69375602	20.0294	-0.849923	0.41546	-2.04574	0.0407819	0.587671
chrX_77898662_77898833	6.88743	-0.850234	0.722036	-1.17755	0.238976	0.999931
chr7_121198402_121198642	8.7374	-0.850392	0.623634	-1.36361	0.172691	0.999931
chr5_32474082_32474890	25.1528	-0.850488	0.406279	-2.09336	0.0363171	0.548651
chr6_144652769_144653114	16.7259	-0.850727	0.4353	-1.95434	0.0506606	0.660463
chr13_103306916_103307287	11.9474	-0.850817	0.505002	-1.68478	0.0920314	0.85417
chr6_64943677_64943952	10.6504	-0.850829	0.534033	-1.59321	0.111112	0.905965
chr10_105554051_105554809	46.7518	-0.850844	0.317413	-2.68056	0.00734993	0.180048
chrX_53215652_53215980	12.8431	-0.850981	0.507752	-1.67598	0.0937425	0.85846
chrX_117119063_117119405	18.9078	-0.851006	0.419724	-2.02754	0.0426076	0.601744
chr4_178029899_178030128	6.74428	-0.85119	0.664492	-1.28096	0.200207	0.999931
chr13_105606987_105607380	8.40868	-0.851307	0.624689	-1.36277	0.172956	0.999931
chr7_150834047_150834612	47.0421	-0.851583	0.301882	-2.82092	0.00478865	0.127925
chr7_23799810_23800024	11.2866	-0.851593	0.596348	-1.42801	0.153288	0.992221
chr11_83145741_83146209	10.7884	-0.851884	0.523665	-1.62677	0.103785	0.887456
chr10_117639318_117639769	9.66437	-0.852226	0.543328	-1.56853	0.116758	0.920325
chr13_34015093_34015379	9.63114	-0.852324	0.537151	-1.58675	0.11257	0.908939
chr18_26541721_26542068	11.921	-0.852325	0.52603	-1.6203	0.105169	0.891145
chr14_73268341_73269329	37.3685	-0.852374	0.375379	-2.2707	0.023165	0.418102
chr3_110148887_110149301	14.2195	-0.852519	0.472546	-1.8041	0.071216	0.773877
chr5_169182998_169183460	14.6737	-0.852548	0.47667	-1.78855	0.0736878	0.785753
chr3_128531516_128532140	21.4219	-0.852596	0.407467	-2.09243	0.0363998	0.549497
chr10_3280345_3281082	35.5597	-0.852598	0.346118	-2.46332	0.0137657	0.289309
chr15_84173039_84173579	15.7867	-0.852599	0.444406	-1.91851	0.0550461	0.689825
chr13_91710427_91710732	15.8285	-0.853056	0.454607	-1.87647	0.0605906	0.723526
chr11_96170480_96170840	8.72434	-0.853093	0.590362	-1.44504	0.148448	0.983975
chr8_92294359_92294834	10.9628	-0.85339	0.554869	-1.538	0.124048	0.937292
chr11_127494201_127494752	11.5649	-0.85341	0.505939	-1.68678	0.091645	0.852791
chrX_39641469_39641906	11.8994	-0.85365	0.523675	-1.63011	0.103078	0.885772
chr10_111701107_111701590	10.8537	-0.853728	0.523496	-1.63082	0.102928	0.8857
chr20_8581081_8581805	10.4222	-0.853743	0.554019	-1.541	0.123317	0.935717
chr4_95061202_95062549	51.2282	-0.853783	0.318374	-2.6817	0.00732492	0.179665
chr2_155153379_155153626	12.551	-0.854043	0.499694	-1.70913	0.0874262	0.840444
chr9_122452130_122452568	12.2993	-0.8543	0.508241	-1.6809	0.092783	0.856162
chr11_96457177_96457865	17.4792	-0.854366	0.424911	-2.01069	0.044358	0.615848
chr20_18941767_18942262	11.6545	-0.854667	0.503553	-1.69727	0.0896449	0.846514
chr11_81279983_81280260	9.16512	-0.855107	0.616371	-1.38732	0.165343	0.999931
chr5_130022670_130023357	17.7451	-0.855449	0.438864	-1.94923	0.0512675	0.665277
chr9_37618758_37619223	18.7174	-0.855537	0.432186	-1.97956	0.0477531	0.640302
chr1_228223954_228224874	26.0051	-0.855576	0.378259	-2.26188	0.0237047	0.423877
chr8_54166668_54166963	14.2196	-0.855589	0.466652	-1.83346	0.0667338	0.753305
chr17_10658142_10659013	25.2415	-0.855735	0.365135	-2.34362	0.0190978	0.36495
chr6_56929530_56929819	9.35467	-0.856205	0.55935	-1.53071	0.12584	0.942117
chrX_41327917_41328687	18.9746	-0.856254	0.429156	-1.99521	0.0460204	0.628763
chr5_63890807_63891297	18.948	-0.856456	0.408371	-2.09725	0.0359717	0.545617
chr13_100266881_100267159	9.30833	-0.85674	0.554691	-1.54454	0.122458	0.933801
chr1_181013499_181014121	16.8271	-0.856757	0.442876	-1.93453	0.053048	0.676666
chr4_129565148_129565527	11.4748	-0.856956	0.502359	-1.70586	0.0880335	0.842316
chr2_96732997_96734214	45.2346	-0.856982	0.310595	-2.75916	0.00579497	0.149217
chr8_21567311_21568665	27.0458	-0.857238	0.402142	-2.13168	0.033033	0.518584
chr1_109890117_109890449	11.5043	-0.85734	0.549429	-1.56042	0.118661	0.9257
chr1_175740313_175740978	13.8446	-0.857423	0.504181	-1.70063	0.089013	0.845139
chr3_185225916_185226563	15.3142	-0.857581	0.478182	-1.79342	0.0729059	0.782729
chr13_36108386_36108921	15.4312	-0.857668	0.455314	-1.88368	0.0596077	0.716999
chr2_91874056_91874857	33.4433	-0.857724	0.334288	-2.56582	0.0102932	0.232682
chr3_171899756_171900421	22.673	-0.857852	0.434519	-1.97426	0.0483524	0.644344
chr14_78996529_78996726	7.48559	-0.858059	0.621815	-1.37993	0.167609	0.999931
chr7_27488535_27488964	9.1523	-0.858084	0.584787	-1.46734	0.142283	0.973206
chr13_97461801_97462434	14.9035	-0.858386	0.467763	-1.83509	0.0664926	0.752783
chr15_30610571_30611013	6.69057	-0.858437	0.693108	-1.23853	0.215519	0.999931
chr5_61177471_61177976	14.3376	-0.858705	0.469852	-1.82761	0.0676083	0.756121
chr8_82832960_82833435	15.533	-0.858906	0.468969	-1.83148	0.0670297	0.75394
chr20_680029_680965	26.8256	-0.858928	0.373461	-2.29992	0.021453	0.396939
chr2_21709313_21709768	10.2194	-0.858949	0.576498	-1.48994	0.136239	0.963294
chr20_37351819_37352563	23.134	-0.859021	0.401584	-2.13908	0.0324288	0.513171
chr8_50551133_50552203	30.4972	-0.859333	0.34038	-2.52462	0.0115822	0.254285
chr6_53507938_53508702	14.3199	-0.859415	0.484165	-1.77505	0.0758903	0.795153
chr12_104744675_104745253	14.6145	-0.859463	0.459955	-1.86858	0.0616812	0.729036
chr11_82553000_82553446	12.3108	-0.85954	0.579999	-1.48197	0.138349	0.96648
chr18_76929975_76930448	15.2988	-0.859675	0.513025	-1.6757	0.0937972	0.858551
chr2_195707549_195707905	14.4881	-0.859676	0.482701	-1.78097	0.0749173	0.790716
chr14_89500178_89500590	18.4591	-0.859748	0.445158	-1.93133	0.0534419	0.67873
chr14_38522754_38523516	24.3725	-0.859762	0.398126	-2.15952	0.0308098	0.499814
chr3_31446976_31447370	13.8813	-0.859794	0.476086	-1.80596	0.0709239	0.771958
chr8_102052897_102053151	11.1702	-0.859868	0.536329	-1.60325	0.108881	0.901665
chr3_173701005_173701481	14.534	-0.859938	0.501834	-1.71359	0.0866041	0.837521
chr10_10555784_10556086	13.4256	-0.860158	0.487465	-1.76455	0.077639	0.801894
chr15_66360016_66360233	8.7448	-0.86019	0.605073	-1.42163	0.155133	0.994694
chr2_91719811_91719998	4.6816	-0.860194	0.800698	-1.07431	0.282686	0.999931
chr3_31638789_31639151	17.2415	-0.860223	0.460406	-1.8684	0.0617062	0.729036
chr14_45739409_45739670	11.7036	-0.860251	0.550781	-1.56187	0.118318	0.92519
chr15_27633553_27634229	19.8868	-0.860412	0.4325	-1.98939	0.0466582	0.632928
chr2_124258422_124258874	13.3392	-0.860643	0.473621	-1.81716	0.0691931	0.763652
chr6_138509573_138510253	38.3242	-0.860723	0.339931	-2.53205	0.0113398	0.25011
chr2_50801695_50802200	14.7719	-0.860965	0.478085	-1.80086	0.071725	0.776612
chr11_87871109_87871350	9.95464	-0.860969	0.548661	-1.56922	0.116597	0.919755
chr15_51628167_51628600	12.1741	-0.861027	0.49955	-1.72361	0.084779	0.831215
chr21_42417518_42417856	10.0989	-0.861446	0.543649	-1.58456	0.113066	0.910232
chr8_104663144_104663650	17.8099	-0.861473	0.433162	-1.9888	0.0467233	0.633374
chr7_3988312_3988964	13.5789	-0.861647	0.525531	-1.63958	0.101094	0.879973
chr7_39491352_39491869	22.8026	-0.861692	0.416729	-2.06775	0.0386634	0.569878
chr17_75296334_75296710	10.8129	-0.861723	0.54091	-1.5931	0.111138	0.905965
chr6_97754588_97755166	17.0084	-0.861861	0.46259	-1.86312	0.0624453	0.732841
chr10_52440982_52441407	11.8146	-0.861996	0.528515	-1.63098	0.102895	0.8857
chrX_37321618_37321927	16.8341	-0.862011	0.462107	-1.86539	0.0621264	0.731149
chr2_188203363_188203851	8.7144	-0.86218	0.571578	-1.50842	0.131447	0.954615
chr15_45638668_45639310	25.6003	-0.862302	0.370604	-2.32675	0.0199787	0.377013
chr3_187632033_187632506	15.49	-0.862383	0.449653	-1.91788	0.0551257	0.689994
chr2_130806129_130806262	6.95529	-0.86249	0.6216	-1.38753	0.165279	0.999931
chr3_140939130_140939876	13.8046	-0.862494	0.476609	-1.80964	0.0703509	0.769453
chr1_65640833_65641369	23.7856	-0.862658	0.400183	-2.15566	0.0311105	0.502819
chr16_57871983_57872422	8.75399	-0.862706	0.578077	-1.49237	0.135602	0.962698
chr2_36441864_36442146	10.0867	-0.862716	0.549868	-1.56895	0.11666	0.919909
chr22_42521635_42521969	6.62449	-0.862842	0.639677	-1.34887	0.177378	0.999931
chr10_32175691_32176169	12.2566	-0.86307	0.50755	-1.70046	0.089044	0.845264
chr5_133904837_133905941	36.153	-0.863113	0.335695	-2.57112	0.010137	0.230605
chr7_124208975_124209411	13.3156	-0.863203	0.492053	-1.75429	0.0793811	0.809329
chr6_896490_897048	21.2507	-0.863219	0.397128	-2.17365	0.0297313	0.488853
chr12_115705501_115706104	15.6587	-0.863268	0.442681	-1.95009	0.0511653	0.664715
chr6_28414770_28415276	18.1302	-0.863409	0.430476	-2.00571	0.0448876	0.619836
chr10_80577166_80577884	21.0422	-0.863472	0.419678	-2.05746	0.0396418	0.578355
chr1_2896910_2897425	13.1586	-0.863639	0.518958	-1.66418	0.0960768	0.865093
chr5_29017581_29017936	15.3292	-0.863642	0.487744	-1.77069	0.0766128	0.797244
chr8_103187919_103188181	10.7518	-0.863736	0.518779	-1.66494	0.0959246	0.864647
chr2_8302670_8303042	7.93622	-0.86396	0.605572	-1.42669	0.153671	0.992845
chr4_109065526_109065952	16.568	-0.864056	0.474939	-1.8193	0.0688659	0.762093
chr12_2042644_2043229	20.076	-0.864134	0.422376	-2.04589	0.0407673	0.587665
chr4_135069089_135069418	11.2204	-0.86415	0.520342	-1.66073	0.0967669	0.867336
chr17_47130858_47131475	11.774	-0.864269	0.503188	-1.71759	0.0858722	0.834591
chr10_49717134_49717607	18.0673	-0.864308	0.430597	-2.00723	0.044725	0.618706
chr2_160981223_160981464	9.24141	-0.864426	0.633805	-1.36387	0.172609	0.999931
chr7_93352776_93353458	18.9416	-0.864443	0.44226	-1.9546	0.0506298	0.660322
chr2_220591708_220592105	13.5909	-0.864573	0.486143	-1.77843	0.0753325	0.792839
chr19_8625916_8626185	8.76275	-0.864586	0.577037	-1.49832	0.13405	0.960018
chr1_117753107_117754121	26.0009	-0.864628	0.36259	-2.38459	0.017098	0.339333
chr7_16855685_16856762	24.0802	-0.864831	0.391964	-2.20641	0.0273555	0.464953
chr10_130316332_130316959	21.8312	-0.864851	0.397885	-2.17362	0.0297338	0.488853
chr20_13305705_13305931	9.62187	-0.865116	0.545908	-1.58473	0.113028	0.910134
chr1_149719417_149719666	4.94758	-0.865336	0.765271	-1.13076	0.258157	0.999931
chr15_86042680_86043072	12.7884	-0.865338	0.510678	-1.69449	0.0901726	0.847988
chr2_21938651_21939154	32.3687	-0.865406	0.346219	-2.49959	0.0124337	0.267932
chr17_80768420_80769146	34.6205	-0.865546	0.34235	-2.52825	0.0114633	0.252326
chr17_17216836_17217263	12.6107	-0.865615	0.503437	-1.71941	0.0855398	0.833707
chr5_94775688_94776521	15.8015	-0.865698	0.501048	-1.72777	0.0840288	0.827656
chr8_53343401_53343802	10.4625	-0.865909	0.558335	-1.55088	0.120931	0.930583
chr12_104928975_104929398	12.6313	-0.865986	0.486468	-1.78015	0.0750513	0.791274
chr1_170395743_170396418	26.8029	-0.866049	0.366529	-2.36284	0.0181356	0.352789
chr4_138532281_138532576	9.51189	-0.866218	0.540572	-1.60241	0.109065	0.902044
chr1_55089088_55089729	27.1672	-0.86634	0.372775	-2.32403	0.0201239	0.379008
chr1_110809503_110810138	15.3725	-0.866434	0.453786	-1.90935	0.0562175	0.69749
chr3_2752763_2753028	10.3699	-0.866442	0.545763	-1.58758	0.112382	0.908776
chr5_19525122_19525613	15.9833	-0.866491	0.454317	-1.90724	0.0564895	0.698759
chr9_117862259_117862580	12.5166	-0.866689	0.504961	-1.71635	0.0860984	0.835516
chr1_44534036_44534449	10.1687	-0.866808	0.53047	-1.63404	0.102251	0.883049
chr12_70433987_70434202	8.82281	-0.86694	0.612983	-1.4143	0.157275	0.996712
chr5_111541472_111541827	10.6155	-0.867149	0.545085	-1.59085	0.111643	0.906788
chr3_136840499_136840963	16.9924	-0.867166	0.428864	-2.02201	0.0431754	0.605812
chrX_108694918_108695110	10.3148	-0.867269	0.577721	-1.50119	0.133307	0.958442
chr20_42800021_42800866	31.8779	-0.867457	0.337067	-2.57354	0.0100663	0.229499
chr1_208442085_208442307	12.7185	-0.867497	0.488379	-1.77628	0.0756872	0.794371
chr20_61179778_61180216	75.0781	-0.867533	0.327882	-2.64587	0.00814802	0.194736
chr16_54267499_54267749	8.45083	-0.867592	0.592993	-1.46307	0.143447	0.975328
chr6_7016565_7017004	9.62294	-0.867632	0.547971	-1.58335	0.113341	0.911082
chr8_30505452_30506580	41.1081	-0.867757	0.321085	-2.70257	0.00688048	0.171253
chr1_182721143_182721628	9.77033	-0.867858	0.541759	-1.60193	0.109172	0.902223
chr2_205335503_205335971	9.72744	-0.868084	0.566207	-1.53316	0.125237	0.940763
chr2_3109546_3110157	14.7291	-0.868096	0.491518	-1.76615	0.0773701	0.800612
chr3_37976991_37977172	9.71734	-0.868116	0.558674	-1.55389	0.120211	0.928798
chr14_34922467_34922767	9.12417	-0.868235	0.571435	-1.51939	0.128663	0.94905
chr13_114546030_114546567	22.2772	-0.868243	0.400407	-2.1684	0.0301282	0.493007
chr2_234284180_234284593	8.55868	-0.868245	0.623655	-1.39219	0.163865	0.999931
chr2_81660965_81661142	9.01232	-0.868278	0.660767	-1.31405	0.188831	0.999931
chr8_126482545_126483031	16.8132	-0.868436	0.43105	-2.0147	0.0439361	0.612964
chr3_117388743_117389121	14.2372	-0.868495	0.489015	-1.77601	0.0757317	0.794371
chr4_130949799_130950117	12.7046	-0.868672	0.489986	-1.77285	0.0762536	0.796545
chr20_31470090_31470265	17.9906	-0.868808	0.453904	-1.91408	0.0556099	0.693634
chr7_140599566_140599977	12.7221	-0.868838	0.519433	-1.67267	0.0943929	0.860067
chr6_155530013_155530681	15.789	-0.869036	0.462092	-1.88065	0.0600189	0.719839
chr3_138501341_138501523	6.30901	-0.869093	0.703635	-1.23515	0.216776	0.999931
chr1_15697418_15698756	29.2582	-0.869219	0.351224	-2.47483	0.01333	0.28284
chr20_4897712_4898445	19.0466	-0.869402	0.4143	-2.09848	0.0358623	0.544389
chr6_70080707_70081030	15.7845	-0.869408	0.466627	-1.86318	0.0624375	0.732841
chr16_82878712_82879230	12.0712	-0.869431	0.531621	-1.63543	0.101958	0.882153
chr11_29985359_29985870	15.7184	-0.869671	0.489874	-1.77529	0.0758493	0.794926
chr9_18721103_18722054	35.5645	-0.869976	0.366127	-2.37616	0.0174938	0.344861
chr2_164103781_164104027	12.957	-0.870099	0.540066	-1.6111	0.107159	0.897873
chrX_92576789_92577581	20.3306	-0.870167	0.426524	-2.04014	0.0413368	0.591948
chr4_190767393_190768078	12.8962	-0.870211	0.478059	-1.8203	0.0687134	0.761139
chr4_54468289_54468902	19.3436	-0.870319	0.446815	-1.94783	0.0514357	0.66618
chr8_116452341_116453045	33.6598	-0.870365	0.336842	-2.58389	0.00976923	0.224152
chr5_167060008_167060377	15.4757	-0.870482	0.449509	-1.93652	0.0528044	0.675298
chr5_154461992_154462217	9.76808	-0.870605	0.555251	-1.56795	0.116893	0.920739
chr12_121528467_121528833	14.3333	-0.870674	0.475464	-1.83121	0.0670695	0.75394
chr3_53722872_53723465	16.6464	-0.87068	0.44762	-1.94513	0.0517593	0.668297
chr3_62647651_62647868	10.4143	-0.870811	0.593998	-1.46602	0.142643	0.974026
chr8_142955446_142955789	11.2826	-0.871043	0.549271	-1.58582	0.112781	0.908957
chr13_77436038_77436307	15.0003	-0.871183	0.477099	-1.826	0.0678504	0.757426
chr3_44054419_44055211	20.3319	-0.871184	0.402548	-2.16417	0.0304511	0.496452
chr6_48947456_48947881	17.2575	-0.87189	0.469886	-1.85553	0.0635201	0.73786
chr8_48655939_48656449	24.7021	-0.872008	0.4004	-2.17784	0.0294179	0.486237
chr6_75765041_75765394	9.37699	-0.872334	0.56852	-1.5344	0.124932	0.939904
chr18_7923054_7923476	17.6271	-0.872445	0.464078	-1.87995	0.0601146	0.720014
chr2_52700747_52700951	9.63569	-0.872667	0.605879	-1.44033	0.149773	0.986909
chr17_56616206_56616694	19.0816	-0.873141	0.425672	-2.0512	0.040247	0.583461
chr18_45902732_45903579	23.2509	-0.873142	0.380019	-2.29763	0.021583	0.398567
chr5_2007796_2008551	35.483	-0.87342	0.340262	-2.56691	0.010261	0.232247
chr3_81913476_81913920	16.0767	-0.873704	0.443532	-1.96988	0.0488522	0.647327
chr7_95359896_95360278	12.9374	-0.873766	0.495986	-1.76167	0.0781244	0.804447
chr10_123214751_123215230	18.221	-0.873792	0.424137	-2.06017	0.0393826	0.576041
chr10_56018958_56019323	15.3668	-0.873857	0.458346	-1.90654	0.0565798	0.699204
chr3_12369958_12370486	13.0503	-0.873963	0.508548	-1.71854	0.0856973	0.833991
chr6_125505252_125505684	10.6249	-0.873995	0.543657	-1.60762	0.107917	0.899691
chr1_245270757_245272744	60.4008	-0.874583	0.304698	-2.87032	0.00410053	0.112447
chr1_201145927_201146508	20.0378	-0.8747	0.402339	-2.17404	0.0297022	0.488779
chr2_141215160_141215411	7.41909	-0.874786	0.69803	-1.25322	0.210125	0.999931
chr10_72947155_72947587	21.0383	-0.874793	0.478669	-1.82755	0.0676168	0.756142
chrX_75570995_75571557	14.118	-0.875041	0.497869	-1.75757	0.0788202	0.807611
chr14_103962288_103962536	8.5194	-0.875052	0.579295	-1.51055	0.130904	0.953705
chr9_119095402_119096108	35.7632	-0.875211	0.352054	-2.48602	0.0129182	0.276093
chr18_58868649_58869015	13.035	-0.875245	0.491672	-1.78014	0.0750528	0.791274
chr3_127955516_127955863	17.7278	-0.87557	0.445712	-1.96443	0.0494803	0.652337
chr8_78222757_78222935	10.5522	-0.875813	0.529006	-1.65558	0.0978063	0.86942
chr6_149451577_149451961	10.2348	-0.876087	0.537402	-1.63023	0.103053	0.885772
chr3_152116393_152116581	11.532	-0.876149	0.543879	-1.61093	0.107196	0.898117
chr7_36677852_36678365	11.8955	-0.876182	0.509274	-1.72045	0.0853502	0.833332
chrX_34444564_34444711	5.17778	-0.876218	0.746934	-1.17309	0.240761	0.999931
chr7_77798795_77799306	19.8215	-0.87623	0.478262	-1.83211	0.0669347	0.753747
chr9_134195512_134195875	8.14666	-0.876272	0.604321	-1.45001	0.147055	0.981144
chr3_33982282_33982696	9.51698	-0.876336	0.599991	-1.46058	0.14413	0.976985
chr8_91467437_91467968	17.2527	-0.876556	0.492357	-1.78033	0.0750227	0.791174
chr2_122962860_122963874	28.1715	-0.876766	0.353423	-2.48078	0.0131094	0.279087
chr19_30726877_30727252	10.8536	-0.876845	0.533388	-1.64392	0.100193	0.878497
chr3_44012417_44012752	7.64258	-0.877157	0.651127	-1.34714	0.177936	0.999931
chr5_102969568_102969996	9.82685	-0.877185	0.554265	-1.58261	0.113511	0.911444
chr6_154974324_154974868	13.1745	-0.877241	0.501651	-1.74871	0.0803413	0.813483
chr2_115484686_115485025	20.3946	-0.877297	0.396093	-2.21488	0.0267686	0.458557
chrX_109675485_109676548	57.938	-0.877438	0.296922	-2.95512	0.00312552	0.0906471
chr6_94330918_94331554	17.2403	-0.877461	0.448637	-1.95584	0.0504841	0.65938
chr20_56763507_56764007	17.1168	-0.877518	0.428458	-2.04808	0.0405519	0.58605
chr2_17211310_17211688	11.4478	-0.877559	0.555276	-1.5804	0.114015	0.912557
chr3_99817435_99817590	15.8409	-0.877729	0.448869	-1.95542	0.0505331	0.659625
chr6_91621677_91622141	13.1979	-0.87788	0.500826	-1.75286	0.0796252	0.81081
chr1_8904612_8905018	15.3725	-0.877913	0.44572	-1.96965	0.0488783	0.647562
chr8_117196101_117196687	18.6605	-0.877953	0.438345	-2.00288	0.0451899	0.622662
chr5_65814508_65814958	21.3783	-0.877997	0.39781	-2.20708	0.0273086	0.464412
chr8_8159432_8159710	7.93498	-0.877998	0.653791	-1.34293	0.179294	0.999931
chr1_101416332_101416704	11.8098	-0.878171	0.515529	-1.70344	0.0884859	0.843779
chr6_17722071_17722544	13.2595	-0.87819	0.487482	-1.80148	0.0716267	0.776291
chr11_78025863_78026196	10.5276	-0.878485	0.544893	-1.61221	0.106915	0.896947
chr10_90420810_90421190	9.8426	-0.878673	0.556129	-1.57998	0.114111	0.912819
chr8_141295904_141296980	76.7753	-0.878807	0.284848	-3.08518	0.00203429	0.063525
chr8_116632969_116633291	14.3776	-0.87911	0.490519	-1.79221	0.0731	0.783275
chr13_95326214_95326436	9.33121	-0.879549	0.570936	-1.54054	0.123429	0.93575
chr2_131682136_131682600	13.6585	-0.879899	0.490799	-1.79279	0.0730065	0.782857
chr3_75290472_75291397	26.58	-0.88014	0.388128	-2.26766	0.0233502	0.420321
chr10_117884246_117885110	25.8201	-0.880234	0.388959	-2.26305	0.0236326	0.423347
chr3_186556486_186556766	9.52203	-0.880278	0.563097	-1.56328	0.117987	0.92418
chr13_63982466_63982750	8.48107	-0.880481	0.586408	-1.50148	0.133231	0.958373
chr2_36769040_36769863	32.9697	-0.880529	0.341423	-2.579	0.00990874	0.226852
chr12_9524807_9525125	10.8088	-0.880687	0.536507	-1.64152	0.10069	0.879177
chr8_107843925_107844420	12.2207	-0.880847	0.500783	-1.75894	0.0785875	0.806178
chrX_21717511_21717870	11.8587	-0.880919	0.500485	-1.76013	0.0783857	0.805548
chr1_82983338_82983698	15.4779	-0.881422	0.446658	-1.97337	0.048453	0.64509
chr20_56334868_56335409	14.9104	-0.881442	0.48218	-1.82803	0.0675444	0.75577
chr21_47633258_47634074	33.3124	-0.881682	0.340142	-2.5921	0.0095391	0.21988
chr11_43824019_43824350	15.3918	-0.881698	0.460694	-1.91385	0.0556399	0.693744
chr4_68017089_68017647	18.8654	-0.881732	0.423261	-2.08319	0.0372343	0.557621
chr9_14218393_14218569	17.1476	-0.882008	0.494761	-1.78269	0.0746361	0.789763
chr8_96230234_96230750	15.4741	-0.882029	0.489716	-1.8011	0.0716867	0.776466
chr11_112245292_112245728	20.6154	-0.882457	0.43253	-2.04022	0.0413284	0.591948
chr9_78284143_78284396	6.67586	-0.882533	0.682928	-1.29228	0.19626	0.999931
chr3_187345993_187346372	15.5867	-0.882625	0.46097	-1.91471	0.0555289	0.692909
chr4_21627097_21627497	14.8975	-0.882923	0.466986	-1.89069	0.0586662	0.71045
chr16_85903752_85904170	10.1726	-0.88298	0.541022	-1.63206	0.102667	0.884625
chr11_20072221_20072539	25.9657	-0.883043	0.371295	-2.37828	0.0173936	0.343773
chr11_40775798_40776183	25.6692	-0.8832	0.375367	-2.3529	0.0186278	0.359018
chr5_162232375_162232656	12.1972	-0.883227	0.549754	-1.60659	0.108145	0.900354
chr5_82118276_82118449	7.74182	-0.883417	0.635377	-1.39038	0.164412	0.999931
chr7_116409574_116410067	13.231	-0.883419	0.507527	-1.74064	0.0817475	0.818838
chr8_128010833_128011382	25.4494	-0.883592	0.384649	-2.29714	0.0216108	0.398895
chr1_3706394_3707322	65.2853	-0.883644	0.318817	-2.77163	0.00557764	0.144889
chr3_16699529_16699825	10.3038	-0.884033	0.543567	-1.62636	0.103874	0.887717
chr7_72819259_72819843	13.6001	-0.884173	0.505126	-1.7504	0.0800493	0.811986
chr7_106846699_106846869	11.6535	-0.884287	0.531416	-1.66402	0.0961083	0.865216
chr4_188291927_188292651	22.096	-0.884449	0.401548	-2.2026	0.027623	0.467611
chr2_31479520_31480531	48.4731	-0.884532	0.335888	-2.63341	0.00845318	0.200237
chr2_217192183_217192522	13.0722	-0.884619	0.533091	-1.65941	0.0970325	0.867871
chr7_93433986_93434352	22.5711	-0.885076	0.431407	-2.0516	0.0402081	0.583113
chr2_161763466_161763677	12.0034	-0.885325	0.499473	-1.77252	0.0763086	0.796974
chr10_115301455_115301932	14.28	-0.885347	0.464056	-1.90785	0.056411	0.698302
chr10_59722596_59722887	11.6854	-0.885361	0.528909	-1.67394	0.0941426	0.8596
chr11_14606093_14606634	18.7545	-0.885376	0.412334	-2.14723	0.0317749	0.50838
chr7_4650420_4650921	22.3599	-0.885483	0.395722	-2.23764	0.0252444	0.441658
chr21_29987112_29987554	14.5017	-0.885493	0.48598	-1.82208	0.0684435	0.759909
chr17_54648814_54649036	7.58908	-0.885604	0.709563	-1.2481	0.211995	0.999931
chr3_117112663_117112990	7.90442	-0.885676	0.650603	-1.36132	0.173414	0.999931
chr4_13327461_13327787	11.8356	-0.885727	0.55766	-1.58829	0.11222	0.908181
chr11_92784456_92784646	8.90047	-0.885988	0.654405	-1.35388	0.175774	0.999931
chr8_37901141_37902315	46.2001	-0.886117	0.308339	-2.87384	0.00405511	0.111377
chr2_58259674_58260198	15.6793	-0.886125	0.455192	-1.94671	0.0515699	0.66694
chr2_74541364_74541651	8.13835	-0.886573	0.640712	-1.38373	0.166441	0.999931
chr10_24093132_24093564	13.03	-0.886616	0.513606	-1.72626	0.0843011	0.828612
chr5_62013189_62013596	14.3736	-0.886972	0.478292	-1.85446	0.063674	0.738975
chr3_12559849_12560052	8.51201	-0.887044	0.576196	-1.53948	0.123686	0.936239
chrX_132467102_132467566	14.3346	-0.887385	0.46508	-1.90803	0.0563877	0.69829
chr3_11796579_11797380	26.3497	-0.887448	0.368496	-2.4083	0.0160272	0.323449
chr21_34408700_34409014	8.37742	-0.887856	0.586971	-1.51261	0.13038	0.952737
chr4_85018174_85018591	13.174	-0.887889	0.48039	-1.84827	0.0645638	0.743887
chr4_16993122_16993342	7.85186	-0.888118	0.644936	-1.37706	0.168492	0.999931
chr1_54625367_54626590	36.7871	-0.888363	0.330466	-2.68822	0.00718349	0.177029
chr10_87039462_87040475	20.9882	-0.888418	0.422351	-2.1035	0.0354218	0.539987
chr5_145746573_145746956	9.96247	-0.888865	0.573973	-1.54862	0.121474	0.931026
chr5_178012538_178012729	24.6851	-0.889074	0.403385	-2.20403	0.027522	0.466644
chr8_33723030_33723448	10.6184	-0.889222	0.544369	-1.63349	0.102366	0.883461
chr16_11885135_11885653	19.1822	-0.889264	0.420051	-2.11704	0.0342564	0.529464
chr20_5136113_5136749	17.0558	-0.889318	0.441885	-2.01256	0.0441613	0.614538
chr16_13106430_13107200	16.4519	-0.889337	0.451045	-1.97173	0.0486408	0.646284
chr18_23323750_23324203	11.5033	-0.88965	0.517624	-1.71872	0.0856653	0.833991
chr10_134290838_134291776	28.3181	-0.889824	0.35284	-2.52189	0.0116727	0.255661
chr3_59815135_59815498	15.2437	-0.889934	0.470429	-1.89175	0.0585239	0.709838
chr17_47913478_47914267	24.3092	-0.889948	0.392084	-2.26979	0.0232202	0.418639
chr10_79544509_79544906	10.0316	-0.890143	0.543569	-1.63759	0.101507	0.880783
chr20_42581967_42582264	13.2331	-0.890283	0.495825	-1.79556	0.072565	0.780895
chr1_165352569_165353569	26.8653	-0.890311	0.37844	-2.35258	0.0186435	0.359259
chr1_192404545_192405199	18.6322	-0.890342	0.430367	-2.0688	0.0385652	0.569288
chr11_94126143_94126592	9.84992	-0.890435	0.636074	-1.39989	0.161546	0.999931
chr1_200072808_200073320	21.3839	-0.890722	0.451057	-1.97474	0.0482976	0.643992
chr2_91855134_91855492	6.96084	-0.89097	0.658758	-1.3525	0.176216	0.999931
chr5_31733402_31734072	21.7745	-0.891203	0.407076	-2.18928	0.0285763	0.477344
chr8_12060499_12060699	5.61437	-0.891218	0.69671	-1.27918	0.200833	0.999931
chr10_118168321_118168551	9.4069	-0.891373	0.564131	-1.58008	0.114088	0.912819
chr16_79105455_79105754	9.77185	-0.89219	0.574951	-1.55177	0.120718	0.930086
chr18_3228074_3228384	11.1561	-0.892293	0.540594	-1.65058	0.0988243	0.873096
chr2_81050103_81050569	14.1211	-0.892395	0.487085	-1.83211	0.0669345	0.753747
chr3_156186572_156186799	10.6584	-0.892637	0.568707	-1.56959	0.116511	0.919539
chr9_95285618_95286717	27.944	-0.892711	0.387365	-2.30457	0.0211904	0.393667
chr13_100065955_100066467	16.8551	-0.892763	0.441178	-2.02359	0.0430126	0.604858
chr1_14960945_14961685	23.6481	-0.892881	0.374332	-2.38527	0.0170668	0.33883
chr3_45539518_45539896	11.1447	-0.89306	0.550248	-1.62301	0.104586	0.889101
chr9_82062740_82063188	23.1397	-0.893068	0.404363	-2.20858	0.0272038	0.463443
chr2_178516631_178517089	9.65086	-0.893236	0.562112	-1.58907	0.112044	0.907606
chr20_21882145_21882788	16.475	-0.893332	0.47642	-1.8751	0.0607797	0.724348
chr17_35872410_35873068	37.1888	-0.893508	0.332534	-2.68697	0.00721033	0.177538
chr5_20647209_20648187	15.321	-0.893524	0.468389	-1.90765	0.0564358	0.698321
chr3_62364012_62364595	17.4573	-0.893535	0.503004	-1.7764	0.0756673	0.794371
chr6_73924205_73924763	10.9733	-0.893846	0.531303	-1.68236	0.0924983	0.855139
chr8_37413708_37414539	21.8357	-0.894275	0.399013	-2.24122	0.025012	0.439416
chr8_84284444_84284691	7.25832	-0.894295	0.630001	-1.41951	0.155749	0.995366
chr4_39056160_39056483	12.0367	-0.894302	0.561671	-1.59222	0.111336	0.906325
chr7_29370571_29371161	22.1414	-0.894312	0.435297	-2.05448	0.0399289	0.580777
chrX_100612292_100612589	8.30697	-0.894321	0.583474	-1.53275	0.125337	0.941043
chr4_68642301_68642795	14.9972	-0.894388	0.488287	-1.83168	0.0669985	0.75394
chr1_211711527_211712606	26.0479	-0.894841	0.374364	-2.3903	0.0168348	0.335326
chr19_1183462_1184052	14.1542	-0.895019	0.463254	-1.93203	0.0533559	0.678721
chr5_159338320_159338752	32.9952	-0.895087	0.33381	-2.68143	0.00733091	0.179697
chr1_245419851_245420069	23.011	-0.895196	0.388539	-2.30401	0.0212223	0.393877
chr1_14692742_14693250	15.9044	-0.895262	0.433528	-2.06506	0.0389171	0.571563
chr3_178996829_178997159	10.4522	-0.895583	0.574312	-1.5594	0.118901	0.926034
chr20_45957797_45958170	9.70593	-0.895646	0.58967	-1.51889	0.12879	0.949572
chr6_7124918_7125586	23.2021	-0.895883	0.375687	-2.38465	0.0170953	0.339333
chr9_965624_966078	16.6765	-0.895983	0.467695	-1.91574	0.055398	0.69212
chr5_171693324_171694021	22.1844	-0.896015	0.419618	-2.13531	0.0327357	0.516035
chr3_2922004_2922453	12.4349	-0.896158	0.513376	-1.74562	0.0808774	0.815173
chr6_160484940_160485529	17.3632	-0.896323	0.448984	-1.99634	0.0458972	0.628218
chr12_16229444_16229742	9.32019	-0.896458	0.55983	-1.6013	0.10931	0.902545
chr9_66033257_66033474	5.71734	-0.896486	0.722164	-1.24139	0.214462	0.999931
chr10_22971008_22971276	7.3611	-0.896585	0.624598	-1.43546	0.151157	0.988572
chr13_55093498_55093836	14.039	-0.896667	0.472876	-1.8962	0.0579336	0.706122
chr11_63651664_63652036	15.8414	-0.896693	0.453606	-1.97681	0.0480632	0.642192
chr8_128251692_128252265	17.0989	-0.897336	0.447311	-2.00607	0.0448492	0.619714
chr10_108724634_108725184	17.828	-0.89756	0.458137	-1.95915	0.0500951	0.656521
chr20_61160468_61161950	205.683	-0.89759	0.305633	-2.93682	0.00331595	0.0949231
chr1_232220532_232221033	16.9373	-0.897705	0.423744	-2.11851	0.0341319	0.528892
chr22_20329657_20329904	4.74423	-0.897708	0.833335	-1.07725	0.28137	0.999931
chr7_16786830_16787124	10.4751	-0.898218	0.535752	-1.67655	0.0936297	0.858122
chr16_28607775_28608550	38.3122	-0.898315	0.315692	-2.84554	0.0044336	0.120004
chr1_241260271_241260976	18.2994	-0.898392	0.450476	-1.99432	0.0461175	0.629437
chr20_6142886_6143237	22.7492	-0.898618	0.396639	-2.26558	0.0234768	0.421912
chr8_128628939_128629311	12.8454	-0.899039	0.495008	-1.81621	0.0693379	0.763866
chr1_177903949_177904425	29.4258	-0.899231	0.38231	-2.3521	0.0186679	0.359656
chr2_43426898_43427407	10.8974	-0.899646	0.53104	-1.69412	0.0902421	0.848193
chr5_56387453_56387711	8.9536	-0.899726	0.589356	-1.52663	0.126854	0.944384
chr8_117238747_117239485	20.0604	-0.899884	0.40991	-2.19532	0.0281406	0.473095
chr11_6157423_6157678	8.81628	-0.899927	0.594766	-1.51308	0.13026	0.952701
chr22_46655826_46656276	12.5813	-0.900108	0.552812	-1.62824	0.103475	0.886548
chr16_89689948_89690565	16.0699	-0.900132	0.46746	-1.92558	0.0541568	0.683907
chr2_30710545_30710768	8.72974	-0.900315	0.58629	-1.53561	0.124633	0.938976
chr16_21373021_21373513	9.83686	-0.900461	0.537321	-1.67584	0.0937703	0.858493
chr7_70904260_70904818	19.6817	-0.900534	0.456691	-1.97187	0.0486249	0.646266
chr11_78378441_78379082	14.7152	-0.900624	0.456546	-1.97269	0.0485308	0.645462
chr7_2829313_2829770	19.8547	-0.900626	0.403887	-2.22989	0.0257545	0.447734
chr16_26129989_26130180	6.63318	-0.900643	0.673526	-1.33721	0.181156	0.999931
chr1_229984957_229985237	8.95145	-0.900974	0.59809	-1.50642	0.13196	0.955997
chr1_3096702_3097423	26.5535	-0.901074	0.400129	-2.25196	0.024325	0.431446
chr3_45219546_45219983	16.7629	-0.901105	0.431937	-2.08619	0.036961	0.554541
chr4_19929676_19930048	10.3417	-0.901119	0.561054	-1.60612	0.108248	0.900557
chr7_105383670_105384203	14.1613	-0.901218	0.466745	-1.93086	0.0535009	0.679061
chr7_54698781_54699048	12.3832	-0.901408	0.504792	-1.7857	0.0741474	0.788025
chr1_3294274_3295563	60.457	-0.901521	0.280331	-3.21591	0.00130031	0.0438371
chr8_123954409_123955153	23.765	-0.901736	0.380508	-2.36982	0.0177966	0.348214
chr1_158885819_158886100	9.00865	-0.901769	0.594198	-1.51762	0.129109	0.950479
chr17_55817137_55817717	17.0994	-0.901878	0.465327	-1.93816	0.0526036	0.67378
chr9_122295714_122296238	15.1801	-0.901891	0.497004	-1.81466	0.0695767	0.765604
chr12_94829259_94829815	20.4346	-0.902148	0.422034	-2.13762	0.0325478	0.51401
chr12_57962548_57962825	12.067	-0.902624	0.532274	-1.69579	0.0899261	0.84728
chr18_36331756_36332392	17.7801	-0.902795	0.419882	-2.15011	0.0315462	0.506464
chr14_76952133_76953284	27.2589	-0.902893	0.399663	-2.25914	0.023875	0.425875
chr4_101767734_101767979	7.9322	-0.902975	0.630169	-1.43291	0.151884	0.98927
chr6_143077313_143077739	23.8642	-0.903001	0.428536	-2.10718	0.0351022	0.537219
chr9_89507552_89507880	8.94227	-0.903048	0.584673	-1.54453	0.122459	0.933801
chr4_137960665_137960837	12.3177	-0.903164	0.586134	-1.54088	0.123345	0.935717
chrX_11048355_11048565	5.19484	-0.903303	0.718108	-1.25789	0.20843	0.999931
chr8_67080347_67080755	15.7807	-0.9034	0.454695	-1.98682	0.0469419	0.634791
chr3_103038852_103038989	7.20713	-0.903544	0.639398	-1.41312	0.157621	0.997436
chr19_10996189_10996439	13.6302	-0.903599	0.520055	-1.73751	0.0822979	0.820728
chr15_28973267_28973697	18.5162	-0.903688	0.428213	-2.11037	0.0348266	0.534392
chr3_178641087_178641795	16.5701	-0.903852	0.470664	-1.92038	0.0548101	0.688249
chr11_78987684_78988355	30.0738	-0.90419	0.34592	-2.61387	0.00895242	0.209043
chr11_79868567_79869066	16.9288	-0.904199	0.464292	-1.94748	0.0514774	0.666345
chr2_205365873_205366512	14.1929	-0.904436	0.468291	-1.93136	0.0534391	0.67873
chr14_51251794_51252871	26.8835	-0.904503	0.392593	-2.30392	0.0212273	0.393906
chr16_63969790_63970311	26.831	-0.904517	0.432224	-2.0927	0.0363756	0.549203
chrX_107639456_107640116	22.0943	-0.904621	0.401146	-2.25509	0.0241276	0.428669
chr10_18124880_18125104	5.32909	-0.90486	0.75011	-1.2063	0.227701	0.999931
chr14_90733698_90734188	14.6375	-0.90507	0.468253	-1.93286	0.053253	0.678047
chr10_127488125_127488799	27.3823	-0.905155	0.382508	-2.36637	0.0179636	0.350771
chr10_23362538_23362747	8.55699	-0.905157	0.589681	-1.53499	0.124785	0.939459
chr1_201876691_201877232	30.7227	-0.905209	0.355077	-2.54933	0.0107929	0.241178
chr15_89683091_89683505	14.2878	-0.905294	0.479456	-1.88817	0.0590032	0.712387
chr2_60850071_60850937	33.3405	-0.905297	0.410491	-2.2054	0.0274259	0.465765
chr3_167089727_167090365	35.6038	-0.905834	0.347849	-2.6041	0.00921163	0.213611
chr12_92888754_92889141	14.9417	-0.90588	0.482952	-1.87571	0.0606946	0.723919
chr1_48152378_48153119	28.3988	-0.905913	0.365384	-2.47934	0.0131625	0.280063
chr7_106758980_106759426	12.5008	-0.905941	0.530357	-1.70817	0.0876042	0.840818
chr8_87216593_87217103	13.8576	-0.906789	0.474637	-1.91049	0.05607	0.696422
chr7_9123490_9123852	9.06585	-0.906879	0.575219	-1.57658	0.114892	0.915235
chr1_157709222_157709903	14.1856	-0.907018	0.541966	-1.67357	0.0942153	0.8596
chr3_25607996_25608455	12.8868	-0.90703	0.498799	-1.81843	0.0689991	0.762713
chr10_43253772_43254157	17.7672	-0.907226	0.463624	-1.95682	0.0503691	0.658833
chr5_169807320_169807888	25.5072	-0.907276	0.369988	-2.45218	0.0141994	0.296357
chr1_58432655_58433098	29.7051	-0.90757	0.354614	-2.55932	0.0104878	0.235781
chr1_183578467_183578761	9.94061	-0.907728	0.558822	-1.62436	0.104299	0.888436
chr14_48077776_48078222	13.8619	-0.907782	0.534182	-1.69939	0.0892463	0.845758
chr3_170038258_170038765	14.9324	-0.90779	0.455601	-1.99251	0.0463149	0.630519
chr3_72187233_72187725	13.1757	-0.907799	0.508705	-1.78453	0.0743379	0.788954
chr1_99708224_99708565	11.8976	-0.907815	0.576375	-1.57504	0.115247	0.915903
chr7_75009477_75009720	4.59359	-0.908019	0.798163	-1.13764	0.255273	0.999931
chr2_63572407_63572983	13.9891	-0.908115	0.560792	-1.61935	0.105373	0.891418
chr11_92294228_92294403	9.23859	-0.908125	0.625433	-1.452	0.146503	0.980196
chr10_120742836_120743139	8.13858	-0.908154	0.600403	-1.51257	0.130388	0.952737
chr3_148951161_148951634	12.9143	-0.908272	0.494904	-1.83525	0.0664688	0.752783
chr6_50488700_50488950	7.07417	-0.908288	0.647181	-1.40345	0.160481	0.998889
chrX_3042082_3042594	20.5482	-0.908308	0.41063	-2.21198	0.0269678	0.460663
chr2_5549656_5550514	26.531	-0.908329	0.3669	-2.47569	0.0132979	0.282316
chr10_81348478_81349091	17.6692	-0.908472	0.434498	-2.09085	0.0365412	0.550689
chr5_41648905_41649532	14.1008	-0.908553	0.493383	-1.84148	0.0655516	0.748534
chr7_87094216_87095005	20.2188	-0.908565	0.449265	-2.02234	0.0431415	0.605558
chr4_16899009_16899387	19.8072	-0.908609	0.407806	-2.22804	0.0258776	0.449135
chr3_20544842_20545490	17.4618	-0.908785	0.44667	-2.03458	0.0418932	0.596306
chr15_50101702_50102242	25.394	-0.908935	0.38301	-2.37314	0.0176376	0.346624
chr7_78217744_78218045	10.8619	-0.909107	0.532296	-1.7079	0.0876558	0.841102
chr18_11512724_11512921	8.67859	-0.909294	0.570743	-1.59317	0.111121	0.905965
chr16_85815501_85816451	27.0795	-0.909305	0.384208	-2.3667	0.0179475	0.350648
chr20_33046428_33047057	11.6531	-0.909414	0.503398	-1.80655	0.0708326	0.77195
chr8_75404831_75405354	14.7478	-0.910033	0.54153	-1.68049	0.092863	0.8564
chr12_98293809_98293987	8.91049	-0.910035	0.587211	-1.54976	0.121199	0.930583
chr8_38786376_38786800	15.1583	-0.910394	0.452967	-2.00985	0.0444475	0.616502
chr17_16842223_16842727	14.3029	-0.910479	0.492955	-1.84698	0.06475	0.744905
chr10_49741972_49742559	29.5229	-0.910715	0.368518	-2.47129	0.0134626	0.284653
chr1_89317180_89317622	8.62272	-0.910792	0.575642	-1.58222	0.1136	0.911482
chr2_161587234_161587490	7.48875	-0.910905	0.630392	-1.44498	0.148463	0.984019
chr6_63202149_63202767	13.7749	-0.910997	0.520392	-1.7506	0.0800153	0.811981
chr16_12424592_12425087	19.5327	-0.911038	0.414957	-2.1955	0.028128	0.47302
chr9_70665127_70665330	5.70932	-0.911103	0.723793	-1.25879	0.208106	0.999931
chr6_90301517_90301868	7.51913	-0.911143	0.629179	-1.44815	0.147576	0.982495
chr20_55910586_55910723	10.0503	-0.911146	0.535118	-1.7027	0.0886238	0.844146
chr11_6329104_6329375	6.66082	-0.911181	0.684182	-1.33178	0.182932	0.999931
chr8_12066887_12067027	4.63834	-0.911926	0.806666	-1.13049	0.258271	0.999931
chr11_83352373_83352960	28.2818	-0.911983	0.362285	-2.51731	0.0118256	0.258123
chr17_43116317_43117136	34.0937	-0.91216	0.332766	-2.74115	0.0061225	0.15611
chr3_101967121_101967421	8.39154	-0.912323	0.624635	-1.46057	0.144134	0.976985
chr16_4797142_4797811	13.9076	-0.912341	0.467963	-1.9496	0.0512235	0.66522
chr2_26138933_26139337	8.17706	-0.912527	0.625716	-1.45837	0.144738	0.977562
chr12_118364055_118364713	20.1192	-0.912573	0.449403	-2.03063	0.0422922	0.599132
chr5_79916099_79916376	10.9598	-0.912637	0.571462	-1.59702	0.110261	0.903752
chr2_125259171_125259925	47.8354	-0.912673	0.307665	-2.96645	0.00301258	0.0878822
chr2_97508240_97509378	31.5896	-0.912842	0.345417	-2.64272	0.0082242	0.196084
chr1_233124453_233124754	8.96246	-0.913094	0.581406	-1.57049	0.1163	0.918598
chr3_59502781_59502935	8.96781	-0.913334	0.611786	-1.4929	0.135464	0.962136
chr3_146254425_146254818	13.2065	-0.913368	0.519755	-1.7573	0.0788661	0.807778
chr4_55945971_55946676	18.5281	-0.913555	0.432474	-2.11239	0.0346529	0.533222
chr12_119899558_119900115	19.8472	-0.913599	0.43789	-2.08637	0.0369454	0.554541
chr19_42000234_42000789	16.8291	-0.91377	0.458837	-1.99149	0.0464269	0.630996
chr11_95153059_95153376	11.134	-0.913994	0.56701	-1.61195	0.106972	0.897151
chr10_84611667_84612051	14.5902	-0.914148	0.45417	-2.01279	0.044137	0.614349
chr9_94514344_94514745	10.0516	-0.914255	0.563223	-1.62326	0.104535	0.889101
chr4_68718836_68719396	13.5076	-0.914641	0.506814	-1.80469	0.0711238	0.773288
chr8_48485779_48486322	10.36	-0.914657	0.535231	-1.7089	0.087469	0.840539
chr3_124389131_124389599	11.5297	-0.914718	0.518302	-1.76483	0.0775916	0.801549
chr15_71839318_71839792	18.0742	-0.914779	0.430747	-2.1237	0.0336951	0.524603
chr3_96997428_96997786	14.3404	-0.914979	0.460608	-1.98646	0.0469823	0.635235
chr2_65543306_65543764	30.6926	-0.915174	0.344124	-2.65943	0.00782719	0.1887
chr8_123849848_123850563	31.3414	-0.915213	0.349724	-2.61696	0.00887176	0.207624
chr10_108831762_108832063	7.41062	-0.915552	0.657185	-1.39314	0.163577	0.999931
chr7_3053690_3054548	18.8755	-0.915603	0.452597	-2.023	0.0430736	0.60529
chr13_48550494_48550760	17.591	-0.915921	0.430335	-2.12839	0.0333049	0.52102
chrX_75674801_75675244	14.9132	-0.915924	0.45864	-1.99704	0.0458203	0.627969
chr12_125704747_125705361	35.8687	-0.916796	0.335533	-2.73236	0.00628824	0.159527
chr1_149676199_149676427	6.4947	-0.916836	0.676719	-1.35483	0.175473	0.999931
chr10_111901718_111902373	22.8614	-0.917111	0.391312	-2.34368	0.0190945	0.36495
chr2_33661141_33661463	11.1021	-0.917132	0.548534	-1.67197	0.0945307	0.860095
chr15_83312767_83313114	26.6434	-0.917481	0.367301	-2.4979	0.0124932	0.268761
chr1_24310971_24311184	3.78934	-0.91754	0.901309	-1.01801	0.308674	0.999931
chr15_84538085_84538602	21.6609	-0.91772	0.401787	-2.2841	0.0223659	0.409332
chr5_153490138_153490672	19.6832	-0.917741	0.422564	-2.17184	0.0298678	0.490443
chr8_81027614_81028007	10.8632	-0.917938	0.534847	-1.71626	0.086114	0.835526
chr7_139684820_139685212	12.6959	-0.918131	0.497495	-1.84551	0.064964	0.745822
chr6_55039024_55039641	17.7358	-0.918137	0.437613	-2.09806	0.0358999	0.544815
chr7_108852982_108853700	19.8441	-0.918164	0.409744	-2.24082	0.0250377	0.43958
chr7_28205087_28205537	13.3719	-0.918262	0.51409	-1.78619	0.0740684	0.787915
chr5_154180292_154180608	11.5992	-0.918399	0.529355	-1.73494	0.0827512	0.822503
chr19_45797767_45798353	14.5204	-0.918949	0.461297	-1.9921	0.04636	0.630759
chr5_25029135_25029335	6.46505	-0.919012	0.672032	-1.36751	0.171465	0.999931
chr11_78918955_78919335	21.6372	-0.919051	0.437221	-2.10203	0.0355508	0.54102
chr4_137820094_137820420	9.72126	-0.919055	0.573479	-1.6026	0.109024	0.902044
chr1_107466982_107467477	29.8399	-0.919291	0.359102	-2.55997	0.0104681	0.235571
chr16_22596784_22597190	11.339	-0.919611	0.574141	-1.60172	0.109219	0.90227
chr21_28115915_28116451	12.7134	-0.919692	0.506766	-1.81482	0.0695509	0.765394
chrX_117350459_117350941	14.2705	-0.920212	0.477611	-1.9267	0.0540171	0.682744
chr5_19624688_19625227	26.7116	-0.920221	0.394798	-2.33087	0.0197603	0.374123
chr18_29166698_29166866	14.439	-0.920542	0.468083	-1.96662	0.0492267	0.650337
chr12_59716188_59716504	8.05119	-0.920604	0.614718	-1.4976	0.134236	0.960428
chr8_76187290_76187796	19.842	-0.920638	0.410793	-2.24113	0.0250179	0.439454
chr4_113372970_113373454	14.9043	-0.920672	0.465653	-1.97716	0.0480232	0.642049
chr8_63511714_63512029	16.6808	-0.920833	0.426907	-2.15699	0.0310066	0.501518
chr18_10690318_10690753	9.8574	-0.920957	0.556927	-1.65364	0.0982005	0.870821
chr6_108927400_108927965	11.9414	-0.921014	0.508983	-1.80952	0.0703707	0.769453
chr3_25407155_25407524	11.25	-0.921037	0.528219	-1.74366	0.0812178	0.816856
chr17_80943667_80944354	17.2567	-0.921145	0.428044	-2.15199	0.0313983	0.505363
chr4_159956347_159956597	8.26862	-0.921168	0.600757	-1.53334	0.125191	0.940701
chr3_174580063_174580701	17.4045	-0.921262	0.440103	-2.09329	0.0363236	0.548651
chr1_229292519_229293138	13.4407	-0.921362	0.482066	-1.91128	0.0559686	0.695765
chr16_83498551_83499115	17.4392	-0.921476	0.472714	-1.94933	0.0512562	0.665264
chr1_3705349_3706228	39.2305	-0.92156	0.320409	-2.87619	0.00402503	0.110641
chr8_23178640_23179540	26.555	-0.921855	0.357372	-2.57954	0.00989317	0.22654
chr16_63956508_63956695	9.33728	-0.921949	0.602	-1.53148	0.125652	0.941862
chr18_65461874_65462093	7.8716	-0.922097	0.670612	-1.37501	0.169129	0.999931
chr4_119791162_119791635	15.1108	-0.922372	0.455132	-2.02661	0.0427028	0.602569
chr11_113803761_113804072	12.7678	-0.922476	0.499653	-1.84623	0.0648584	0.745485
chr7_29339610_29340057	14.9915	-0.922828	0.496067	-1.86029	0.0628446	0.734326
chr11_44332182_44332607	16.7155	-0.922879	0.429291	-2.14977	0.0315732	0.50664
chr1_149137659_149138359	18.0372	-0.923046	0.437334	-2.11062	0.0348052	0.534333
chrX_13617659_13618272	18.348	-0.923094	0.42467	-2.17367	0.0297299	0.488853
chr2_209482597_209483149	13.6003	-0.923246	0.485824	-1.90037	0.0573844	0.703236
chr15_63742014_63742251	5.93421	-0.923455	0.697359	-1.32422	0.185431	0.999931
chr11_17898359_17898673	11.6319	-0.923498	0.528809	-1.74637	0.0807459	0.814629
chr5_158503370_158503701	14.9276	-0.923775	0.499796	-1.8483	0.0645585	0.743887
chr7_65297335_65297776	12.1147	-0.923792	0.491485	-1.87959	0.0601637	0.720423
chr20_40669747_40670033	8.34449	-0.92415	0.595814	-1.55107	0.120885	0.93056
chr19_16952239_16952749	19.2389	-0.924169	0.43711	-2.11427	0.0344923	0.531463
chr4_111006209_111006763	17.3758	-0.924215	0.427666	-2.16106	0.0306903	0.498572
chr13_107408751_107409222	12.5005	-0.92427	0.546307	-1.69185	0.0906748	0.849686
chr4_87989596_87990269	19.8201	-0.924301	0.417657	-2.21306	0.0268933	0.460144
chr7_55509486_55509645	10.5264	-0.924359	0.555423	-1.66424	0.096064	0.865093
chr2_1635143_1635433	16.3159	-0.924441	0.442883	-2.08733	0.0368585	0.553799
chr13_106704818_106705043	6.32271	-0.92479	0.703861	-1.31388	0.188886	0.999931
chr9_94441133_94441515	20.0162	-0.925049	0.431626	-2.14317	0.0320993	0.511404
chr12_22415186_22415614	12.0281	-0.925208	0.507276	-1.82388	0.0681707	0.758854
chr4_22005641_22005777	6.3213	-0.925499	0.67233	-1.37655	0.16865	0.999931
chr2_204851637_204851783	7.12352	-0.925554	0.646908	-1.43074	0.152506	0.990827
chr11_78531880_78532217	18.6472	-0.925579	0.423863	-2.18368	0.0289861	0.481665
chr11_83120141_83121344	25.5967	-0.925607	0.381055	-2.42906	0.015138	0.310083
chrX_34539625_34540147	14.0126	-0.925956	0.478482	-1.9352	0.0529661	0.676153
chr16_28609162_28609608	16.0409	-0.925962	0.458352	-2.0202	0.0433627	0.607475
chrX_110592530_110593541	33.4365	-0.926047	0.378057	-2.44949	0.0143058	0.297928
chr2_234934660_234935185	12.3923	-0.92625	0.520019	-1.78118	0.0748825	0.79064
chr4_145045565_145045956	10.3023	-0.9263	0.528138	-1.7539	0.0794481	0.809796
chr10_11704623_11704999	7.85435	-0.926473	0.6022	-1.53848	0.123931	0.936855
chr17_14106756_14107302	13.6296	-0.926495	0.499762	-1.85387	0.0637574	0.739394
chr14_46022297_46022877	17.5072	-0.926499	0.432902	-2.14021	0.0323381	0.512583
chr8_135505133_135505748	16.2783	-0.926842	0.442519	-2.09447	0.0362184	0.547838
chr16_27698836_27699340	14.6916	-0.926956	0.499403	-1.85613	0.0634352	0.737545
chr4_76487012_76487479	25.1998	-0.927002	0.373649	-2.48094	0.0131035	0.279065
chr3_192072534_192072750	9.31167	-0.927223	0.576275	-1.60899	0.107617	0.898703
chr20_31939598_31939952	14.6101	-0.927244	0.485488	-1.90992	0.0561432	0.69718
chr7_32021558_32021947	13.3547	-0.92743	0.580504	-1.59763	0.110126	0.903581
chr9_87467953_87468331	16.2698	-0.927522	0.478513	-1.93834	0.0525816	0.673692
chr7_12809809_12810440	16.6943	-0.927604	0.456224	-2.03322	0.0420301	0.597261
chr1_215388777_215389460	20.5353	-0.927811	0.437345	-2.12146	0.0338828	0.526454
chrX_23522204_23522926	31.1593	-0.927901	0.370107	-2.50712	0.0121721	0.263953
chr7_128022626_128022956	18.6074	-0.928079	0.418684	-2.21666	0.0266464	0.457116
chr6_129423892_129424370	21.8773	-0.928183	0.39992	-2.32092	0.020291	0.381464
chr12_109825263_109825691	13.1025	-0.928215	0.483717	-1.91892	0.0549942	0.689451
chr9_87631150_87631509	14.2122	-0.928642	0.469146	-1.97943	0.0477675	0.64042
chr18_13191777_13192234	33.412	-0.928833	0.347863	-2.67011	0.00758265	0.184333
chr2_187582195_187582539	10.7811	-0.928884	0.518086	-1.79292	0.0729863	0.782831
chr3_32045717_32045863	7.11321	-0.929023	0.712535	-1.30383	0.192292	0.999931
chr9_82600842_82601434	26.1067	-0.92941	0.390961	-2.37725	0.0174424	0.344381
chr4_73686568_73686950	18.8296	-0.929557	0.442824	-2.09916	0.035803	0.543776
chr2_191844659_191845362	46.5364	-0.92966	0.31385	-2.96212	0.00305532	0.0888583
chr2_48773282_48773761	12.4517	-0.929685	0.508056	-1.82989	0.0672669	0.754508
chr9_133357863_133358320	20.8316	-0.929814	0.395493	-2.35103	0.0187216	0.360402
chr5_128992612_128993007	20.2399	-0.929878	0.423473	-2.19584	0.0281035	0.472817
chr13_23581420_23581996	22.0077	-0.929901	0.96617	-0.962461	0.335818	0.999931
chr18_25557432_25557784	11.1964	-0.93021	0.567272	-1.6398	0.101048	0.879869
chr3_133859071_133859580	14.8796	-0.930595	0.456477	-2.03864	0.0414855	0.593206
chrX_96226945_96227238	9.5057	-0.930747	0.552344	-1.68509	0.091972	0.85417
chr1_179544579_179545287	16.4137	-0.930935	0.443323	-2.0999	0.0357376	0.542943
chr7_127167539_127167945	12.2957	-0.931656	0.51946	-1.79351	0.0728916	0.782673
chr2_137663343_137663734	9.17268	-0.931669	0.595456	-1.56463	0.11767	0.923128
chr9_101234598_101234855	11.1695	-0.931754	0.520115	-1.79144	0.073223	0.784007
chr1_144700462_144700907	11.3555	-0.93213	0.549051	-1.69771	0.0895621	0.846436
chr10_13424851_13425692	18.0216	-0.932168	0.432673	-2.15444	0.0312055	0.503885
chr10_88406318_88406611	16.331	-0.932188	0.445758	-2.09124	0.0365064	0.550598
chr4_13842041_13842633	17.8127	-0.932217	0.451875	-2.063	0.0391128	0.573353
chr1_229319712_229320114	15.8564	-0.932234	0.466868	-1.99678	0.0458486	0.627969
chr1_16886264_16886715	19.5544	-0.932323	0.405696	-2.29808	0.0215572	0.398225
chr10_5991277_5991584	20.7113	-0.932612	0.41518	-2.24628	0.0246859	0.436177
chr9_66486192_66486462	10.014	-0.932648	0.554231	-1.68278	0.0924182	0.855139
chr10_84462192_84462520	12.297	-0.932728	0.524895	-1.77698	0.0755714	0.794188
chr2_136582977_136583819	15.8809	-0.93274	0.45099	-2.06821	0.0386206	0.56954
chr18_3509214_3509628	9.5104	-0.93299	0.552186	-1.68963	0.0910988	0.850961
chr17_26184029_26184579	15.9877	-0.933058	0.443018	-2.10614	0.035192	0.537841
chr1_223326630_223327470	15.1094	-0.933108	0.446814	-2.08836	0.0367655	0.553125
chr8_81415954_81416290	9.57487	-0.933368	0.622027	-1.50053	0.133478	0.95889
chr16_61921806_61922275	16.8631	-0.933815	0.45029	-2.07381	0.038097	0.565305
chr7_89241755_89241978	7.58456	-0.934011	0.666525	-1.40131	0.16112	0.999931
chr1_213614061_213614439	12.0806	-0.934059	0.502958	-1.85713	0.0632927	0.73695
chr5_42158298_42158851	20.3664	-0.93417	0.418168	-2.23396	0.0254858	0.444206
chrX_13974164_13974478	9.36631	-0.934523	0.569482	-1.64101	0.100796	0.879177
chr11_133006196_133006527	10.1937	-0.934626	0.591742	-1.57945	0.114233	0.913226
chr15_31521285_31521758	17.1699	-0.934687	0.446432	-2.09368	0.0362884	0.548464
chrX_43632386_43632818	14.7103	-0.934747	0.462068	-2.02297	0.0430767	0.60529
chr7_46579473_46580155	25.8558	-0.934929	0.387833	-2.41065	0.0159243	0.322051
chr2_65016826_65017339	18.2185	-0.934956	0.425636	-2.19661	0.0280485	0.472168
chr4_155926644_155926846	8.37361	-0.935021	0.601555	-1.55434	0.120103	0.928332
chr11_42494691_42494969	16.5168	-0.935117	0.443776	-2.10718	0.035102	0.537219
chr18_67296027_67296442	16.772	-0.935256	0.450902	-2.07419	0.0380618	0.565001
chr3_74786561_74787043	14.4577	-0.935323	0.469314	-1.99296	0.046266	0.630376
chr10_71045428_71045839	12.3991	-0.935411	0.514308	-1.81878	0.0689455	0.762532
chr8_81538492_81539184	21.1659	-0.935498	0.427962	-2.18594	0.02882	0.479768
chr5_171975125_171975628	19.6927	-0.935571	0.403405	-2.31919	0.0203848	0.382665
chr5_4532091_4533181	29.1891	-0.935725	0.376544	-2.48503	0.0129539	0.276599
chr11_7570032_7570433	15.8425	-0.935769	0.456885	-2.04815	0.0405454	0.58605
chr9_91447016_91447341	11.607	-0.935921	0.507051	-1.84581	0.0649193	0.745738
chrX_15409830_15410202	10.8718	-0.93604	0.544902	-1.71781	0.0858309	0.834416
chr7_110057590_110057979	15.4166	-0.936278	0.446852	-2.09528	0.0361464	0.547326
chr3_24201852_24202321	13.2838	-0.936456	0.498066	-1.88019	0.0600828	0.719936
chrX_35400955_35401642	19.8005	-0.936606	0.422673	-2.21591	0.0266976	0.457614
chr5_149718499_149719245	37.0823	-0.936668	0.346436	-2.70372	0.00685671	0.170866
chr11_79772155_79772715	26.6011	-0.93668	0.386537	-2.42326	0.0153818	0.314009
chr4_26357279_26358055	30.5312	-0.937348	0.371291	-2.52456	0.0115843	0.254285
chr22_17545530_17546181	20.9193	-0.937643	0.404398	-2.31862	0.0204159	0.383123
chr7_46255413_46256300	32.0627	-0.937747	0.379908	-2.46836	0.0135735	0.286419
chr1_193820074_193820429	10.3071	-0.93781	0.545298	-1.71981	0.0854664	0.833707
chr20_59650987_59651676	15.3049	-0.937878	0.456245	-2.05564	0.0398168	0.579882
chr8_133905843_133906291	14.9451	-0.937943	0.472916	-1.98332	0.0473321	0.637712
chr14_93346869_93347695	20.6854	-0.93798	0.413101	-2.27059	0.023172	0.418118
chr9_135241030_135241312	8.25258	-0.93814	0.599696	-1.56436	0.117733	0.923213
chr12_58692510_58692866	9.69358	-0.938476	0.549754	-1.70709	0.0878061	0.841769
chrX_138984691_138985175	13.9314	-0.938554	0.51244	-1.83154	0.06702	0.75394
chr4_133979894_133980417	15.2968	-0.938686	0.460116	-2.04011	0.0413395	0.591948
chr8_38278129_38279359	51.1799	-0.938803	0.321973	-2.91578	0.00354799	0.100019
chr1_246232991_246233261	10.4364	-0.93934	0.536358	-1.75133	0.0798892	0.811501
chr10_123930285_123931037	40.2632	-0.939677	0.380484	-2.46969	0.0135231	0.285565
chr7_117993043_117993181	10.3806	-0.939768	0.553326	-1.6984	0.0894327	0.846197
chr5_14983921_14984483	14.203	-0.939857	0.463415	-2.02811	0.0425491	0.601328
chr4_139719489_139720010	26.4021	-0.939919	0.399465	-2.35295	0.0186253	0.359018
chr2_124922420_124922854	10.7335	-0.940241	0.527432	-1.78268	0.0746387	0.789763
chr18_27966711_27967689	17.8008	-0.940249	0.43672	-2.15298	0.0313203	0.504672
chr3_132843364_132843760	13.0895	-0.9406	0.488937	-1.92376	0.0543844	0.685132
chr4_34086176_34086582	10.9924	-0.940646	0.543878	-1.72952	0.0837169	0.826369
chr13_23165612_23165889	16.5162	-0.941016	0.540089	-1.74233	0.0814499	0.817808
chr22_21838376_21838681	7.3237	-0.941061	0.625894	-1.50355	0.132698	0.957643
chr4_74485812_74486509	23.0548	-0.941395	0.396737	-2.37285	0.0176516	0.346722
chr12_105178312_105178854	34.983	-0.941931	0.329132	-2.86186	0.00421158	0.115025
chr4_15978201_15978847	14.2993	-0.942156	0.481545	-1.95653	0.050403	0.658982
chr3_65626843_65627141	9.2295	-0.942434	0.604146	-1.55994	0.118773	0.9257
chr8_70944932_70945613	14.5616	-0.942625	0.489561	-1.92545	0.054173	0.684037
chr6_154859878_154860194	9.69282	-0.942774	0.56161	-1.6787	0.093211	0.85698
chr9_15737_16115	5.13935	-0.942945	0.787795	-1.19694	0.231329	0.999931
chr4_166398923_166399192	10.2532	-0.943133	0.589303	-1.60042	0.109506	0.902971
chr11_16033821_16034164	11.8828	-0.943601	0.507697	-1.85859	0.0630851	0.735809
chr16_6591182_6591488	9.3817	-0.943666	0.565116	-1.66986	0.0949467	0.861218
chr8_12439420_12439710	11.1407	-0.943715	0.532792	-1.77126	0.0765169	0.797244
chr4_37417536_37417883	13.018	-0.943799	0.532111	-1.77369	0.0761148	0.796203
chr20_56254948_56255478	26.077	-0.943964	0.370388	-2.54858	0.0108162	0.241415
chr6_110958062_110958385	11.3332	-0.94412	0.61229	-1.54195	0.123086	0.935334
chr11_117808262_117808672	14.2142	-0.944322	0.513707	-1.83825	0.0660257	0.750952
chr12_110116444_110116979	18.0371	-0.944486	0.42368	-2.22924	0.0257977	0.448328
chr10_65238254_65238680	12.6614	-0.944499	0.544176	-1.73565	0.0826258	0.822068
chr6_37564794_37565240	15.1697	-0.944668	0.477896	-1.97673	0.0480727	0.642192
chr10_84719281_84719539	10.6152	-0.94545	0.540577	-1.74896	0.0802971	0.81318
chr15_100159222_100159711	21.09	-0.945893	0.424854	-2.2264	0.0259876	0.450354
chr2_150729261_150729640	12.3666	-0.94598	0.508111	-1.86176	0.0626371	0.733399
chr10_49586834_49586972	10.0064	-0.946007	0.559467	-1.69091	0.0908545	0.850243
chr5_3359773_3360108	11.211	-0.946123	0.536328	-1.76408	0.0777191	0.802224
chr2_215894791_215895089	10.4355	-0.946451	0.577675	-1.63838	0.101343	0.880136
chr2_108904986_108905452	13.9472	-0.946582	0.495447	-1.91056	0.056061	0.696422
chr8_85011883_85012482	13.4478	-0.946602	0.467689	-2.024	0.0429706	0.604564
chrX_19738265_19738688	17.6745	-0.946806	0.429773	-2.20304	0.0275922	0.467335
chr20_15042466_15042819	15.7955	-0.947312	0.443372	-2.13661	0.03263	0.514864
chr5_141576589_141576875	7.82525	-0.947487	0.630938	-1.50171	0.133172	0.958306
chr3_9152489_9152903	9.29085	-0.947701	0.557175	-1.7009	0.088961	0.84505
chr20_62798107_62798711	18.3496	-0.947834	0.422796	-2.24182	0.0249729	0.438998
chr12_254802_255491	20.3904	-0.948846	0.419175	-2.2636	0.0235986	0.423252
chr14_33826330_33826980	22.9809	-0.948962	0.400163	-2.37144	0.0177191	0.347631
chr6_124287082_124287430	19.5223	-0.949165	0.412349	-2.30185	0.0213437	0.395363
chr8_89876434_89876849	11.1572	-0.949345	0.536398	-1.76985	0.0767521	0.797372
chr10_130285189_130286039	17.116	-0.949632	0.465095	-2.0418	0.0411711	0.590981
chr6_93674306_93674897	13.7136	-0.949916	0.538753	-1.76317	0.0778711	0.802886
chr4_85678084_85678402	10.5898	-0.950014	0.537534	-1.76736	0.0771683	0.800115
chr1_181293937_181294397	9.83492	-0.950158	0.599863	-1.58396	0.113203	0.91084
chr9_16327596_16328007	12.7432	-0.950328	0.502087	-1.89276	0.0583903	0.708978
chr1_112509895_112510666	22.2452	-0.950402	0.412287	-2.30519	0.0211559	0.39328
chr4_97958535_97959349	15.7998	-0.95062	0.444095	-2.14058	0.0323082	0.512321
chr19_48851349_48851745	19.3017	-0.950836	0.410364	-2.31705	0.0205008	0.384355
chr1_164834603_164835203	17.2734	-0.951439	0.458084	-2.077	0.0378018	0.562949
chr4_181024748_181024922	9.02524	-0.951585	0.621597	-1.53087	0.125801	0.942117
chr2_105110721_105110853	7.00475	-0.951802	0.632502	-1.50482	0.13237	0.956856
chr8_125680371_125681078	26.9457	-0.952197	0.380805	-2.50049	0.0124023	0.267557
chr7_78108618_78108942	23.4077	-0.952448	0.404452	-2.35491	0.0185272	0.357748
chr3_153399652_153400138	17.584	-0.952597	0.436931	-2.1802	0.0292429	0.484162
chr20_55707403_55707936	17.9607	-0.952643	0.451942	-2.10789	0.0350405	0.536668
chr5_175133528_175134032	14.5644	-0.952746	0.491832	-1.93714	0.0527285	0.674493
chr2_47277903_47278230	11.6954	-0.95277	0.514357	-1.85235	0.0639754	0.740377
chr5_118620838_118621271	13.0525	-0.952827	0.496663	-1.91846	0.055053	0.689836
chr5_153263186_153264043	25.4917	-0.952864	0.39967	-2.38412	0.0171198	0.339589
chr10_29520582_29521007	11.9608	-0.952885	0.55448	-1.71852	0.0857015	0.833991
chr17_48821_49561	22.2701	-0.95315	0.39622	-2.40561	0.0161457	0.325383
chr11_18006782_18007600	28.2476	-0.95321	0.366274	-2.60245	0.00925597	0.21443
chr4_165728712_165729011	10.9751	-0.953324	0.519486	-1.83513	0.0664866	0.752783
chr2_223176841_223177441	15.1687	-0.953687	0.476984	-1.99941	0.0455639	0.626236
chr18_39854553_39854846	12.7641	-0.953692	0.492155	-1.93779	0.0526489	0.673909
chr3_109131918_109132249	7.29377	-0.953718	0.636006	-1.49954	0.133733	0.95889
chr4_1120294_1120609	13.8881	-0.953858	0.511991	-1.86304	0.062457	0.732841
chr20_10758407_10758709	8.76292	-0.9543	0.597379	-1.59748	0.110159	0.903619
chr2_3995744_3996039	8.83412	-0.954361	0.575045	-1.65963	0.0969889	0.867835
chr19_28660103_28661276	35.0746	-0.95459	0.343705	-2.77735	0.00548037	0.142814
chr12_67953520_67953848	10.9609	-0.954617	0.550509	-1.73406	0.0829072	0.823089
chr1_62735633_62735888	14.6476	-0.954721	0.463758	-2.05866	0.0395266	0.577264
chr17_46442856_46443083	16.7631	-0.954932	0.466268	-2.04803	0.040557	0.58605
chr3_140268262_140270188	8.41039	-0.955037	0.585511	-1.63112	0.102866	0.8857
chr4_42572319_42572765	8.92645	-0.955906	0.598795	-1.59638	0.110403	0.904114
chr11_81131812_81132230	14.3786	-0.955929	0.470213	-2.03297	0.0420557	0.597404
chr7_96027275_96027869	16.6669	-0.956203	0.439721	-2.17457	0.0296625	0.48845
chr1_53663973_53664432	23.9986	-0.956234	0.393577	-2.4296	0.0151155	0.309787
chr6_155064143_155064327	6.44133	-0.956379	0.660427	-1.44812	0.147583	0.982495
chr5_85688942_85689193	11.1624	-0.956411	0.54018	-1.77054	0.0766369	0.797244
chr17_59628694_59628961	11.9005	-0.956496	0.529765	-1.80551	0.070995	0.772546
chr10_123506489_123507234	18.6929	-0.95665	0.471617	-2.02845	0.0425146	0.60107
chr5_150523520_150524249	35.2418	-0.956769	0.349121	-2.74051	0.00613439	0.156379
chr1_165086651_165087232	22.5897	-0.956878	0.393881	-2.42936	0.0151256	0.309914
chr7_21167868_21168644	16.9671	-0.956895	0.477409	-2.00435	0.0450323	0.621236
chr16_24850102_24850528	12.771	-0.956898	0.487754	-1.96185	0.0497803	0.654262
chr2_217471249_217472016	19.4662	-0.957425	0.418913	-2.2855	0.0222837	0.408035
chr21_16377760_16378085	9.30412	-0.957565	0.572149	-1.67363	0.0942037	0.8596
chr16_15923211_15923809	20.4905	-0.957813	0.395418	-2.42228	0.0154234	0.314526
chr9_69478474_69478703	5.85772	-0.957877	0.680349	-1.40792	0.159155	0.998541
chrX_118142056_118142359	10.7347	-0.958131	0.525145	-1.82451	0.0680756	0.758686
chr16_66623074_66623702	15.0817	-0.958461	0.494612	-1.9378	0.0526473	0.673909
chr2_91911348_91911624	7.14699	-0.959096	0.642571	-1.49259	0.135544	0.962467
chr1_48294890_48295584	26.7092	-0.959157	0.366752	-2.61527	0.00891562	0.208371
chr7_31783440_31783686	8.21601	-0.959429	0.633967	-1.51337	0.130185	0.952495
chr3_122274424_122274861	19.3603	-0.959927	0.444856	-2.15784	0.0309404	0.500872
chr19_49918173_49918998	17.0305	-0.960602	0.448894	-2.13993	0.0323603	0.512628
chr1_93408826_93409338	18.4444	-0.960984	0.450183	-2.13465	0.0327893	0.516702
chr8_134353822_134354184	9.6473	-0.961216	0.62082	-1.5483	0.12155	0.931026
chr11_84634693_84634965	6.49253	-0.961217	0.684816	-1.40361	0.160434	0.998889
chr18_28442124_28442527	9.27034	-0.961282	0.613165	-1.56774	0.116942	0.920899
chr13_36140566_36140795	9.49336	-0.961313	0.650931	-1.47683	0.139721	0.968169
chr14_57969245_57969850	13.7061	-0.961391	0.472706	-2.0338	0.0419714	0.596747
chr17_72286349_72286808	14.2212	-0.961577	0.459862	-2.09101	0.0365268	0.550689
chr2_159678635_159679033	20.6816	-0.961613	0.438185	-2.19454	0.0281968	0.473692
chr7_49905710_49906283	12.7376	-0.961669	0.508903	-1.88969	0.0587995	0.711352
chr6_38317471_38318014	30.9142	-0.961672	0.923823	-1.04097	0.29789	0.999931
chr3_139160454_139161008	27.9907	-0.961969	0.38371	-2.50702	0.0121754	0.263953
chr9_98398576_98398898	9.39559	-0.961981	0.598565	-1.60715	0.108023	0.899856
chr4_27002563_27002849	15.535	-0.962316	0.450812	-2.13463	0.0327916	0.516702
chrX_11327233_11327741	15.0581	-0.962384	0.507774	-1.8953	0.0580527	0.706932
chr13_41159546_41159824	11.4607	-0.962396	0.568032	-1.69426	0.0902154	0.848116
chr2_49717616_49718243	11.6137	-0.962754	0.513247	-1.87581	0.0606813	0.723919
chr12_44859074_44859260	11.3383	-0.962852	0.518673	-1.85637	0.0634002	0.737438
chr7_112329610_112330116	9.32872	-0.963504	0.632272	-1.52387	0.12754	0.946979
chr7_119541118_119541574	10.0628	-0.964051	0.541486	-1.78038	0.0750137	0.791174
chr2_76428252_76428498	9.82692	-0.964087	0.564162	-1.70888	0.0874727	0.840539
chr5_144297929_144298315	9.76632	-0.964176	0.565697	-1.7044	0.0883057	0.843507
chr4_25892261_25892746	13.3263	-0.964191	0.488628	-1.97326	0.0484657	0.645185
chr4_149320098_149320412	9.86664	-0.96427	0.544699	-1.77028	0.0766803	0.797244
chr1_147259963_147260294	12.6394	-0.964309	0.512995	-1.87976	0.0601402	0.720246
chr18_24508597_24508894	10.296	-0.965352	0.531428	-1.81653	0.0692898	0.763866
chr7_115876098_115876282	8.30793	-0.965389	0.589254	-1.63832	0.101354	0.880136
chr10_49466014_49466671	22.4797	-0.965461	0.407995	-2.36635	0.0179643	0.350771
chr19_4073093_4073341	8.6051	-0.965607	0.596185	-1.61964	0.105309	0.89139
chr15_84041014_84041772	16.8818	-0.965852	0.429653	-2.24798	0.0245775	0.43451
chr6_48532209_48532560	18.0444	-0.965856	0.427204	-2.26088	0.0237668	0.424426
chr16_17577033_17577547	12.2976	-0.9663	0.48692	-1.98451	0.0471985	0.636808
chr11_6374640_6375117	25.4239	-0.966668	0.385297	-2.50889	0.012111	0.262952
chr4_54682774_54683124	10.1999	-0.966834	0.531265	-1.81987	0.0687783	0.76149
chr5_107521078_107521306	5.75067	-0.967148	0.701639	-1.37841	0.168076	0.999931
chr7_64405151_64406196	28.2593	-0.967252	0.396472	-2.43965	0.0147016	0.303946
chr13_80309423_80309757	10.8229	-0.967541	0.541959	-1.78527	0.0742178	0.788274
chr10_119494359_119494953	16.8106	-0.967593	0.442948	-2.18444	0.0289299	0.480802
chr7_156561523_156562669	29.0937	-0.968022	0.368125	-2.6296	0.0085486	0.201831
chr1_41738395_41738844	16.761	-0.968346	0.438246	-2.20959	0.0271333	0.46269
chr6_118097557_118097935	16.5992	-0.968819	0.436773	-2.21813	0.0265461	0.456227
chr1_144072340_144072569	4.27282	-0.969056	0.791166	-1.22485	0.220633	0.999931
chr15_49246820_49247094	7.16237	-0.969171	0.639685	-1.51507	0.129754	0.951607
chr5_161393667_161393989	14.2157	-0.969275	0.478114	-2.02729	0.0426328	0.601951
chr9_116499800_116500171	13.4712	-0.969346	0.48764	-1.98783	0.0468302	0.63425
chr8_85185306_85185652	10.5198	-0.969373	0.56885	-1.70409	0.0883639	0.843779
chr8_40349572_40349959	9.19408	-0.9696	0.580345	-1.67073	0.0947753	0.860844
chr17_16775708_16776063	12.055	-0.969763	0.514456	-1.88503	0.0594263	0.715577
chr16_84240358_84241268	25.3694	-0.969856	0.378409	-2.56298	0.0103777	0.234271
chr7_110734490_110734884	14.991	-0.970389	0.455273	-2.13144	0.0330527	0.518823
chr8_141544100_141544645	11.0066	-0.970395	0.515683	-1.88177	0.0598679	0.718484
chr4_23819614_23820107	19.5228	-0.970824	0.424558	-2.28667	0.0222152	0.4073
chr10_28419268_28419568	9.97434	-0.970885	0.578536	-1.67818	0.0933129	0.857421
chr1_194909413_194909801	18.8271	-0.970896	0.423716	-2.29138	0.0219412	0.403566
chr1_204683835_204684300	19.6163	-0.971125	0.40379	-2.40503	0.0161713	0.325841
chrX_126197394_126197593	10.5175	-0.972031	1.07137	-0.907276	0.364261	0.999931
chr7_4184390_4185176	27.8138	-0.972284	0.365603	-2.6594	0.00782804	0.1887
chr7_132869466_132869671	5.51143	-0.972288	0.699443	-1.39009	0.164502	0.999931
chr3_186431189_186431686	38.9888	-0.972449	0.332386	-2.92566	0.00343722	0.0975383
chr4_137953497_137953736	8.08247	-0.972471	0.5964	-1.63057	0.102982	0.885772
chr10_125666348_125666966	17.6905	-0.972853	0.471527	-2.0632	0.039094	0.573286
chr3_54173123_54173472	10.1626	-0.972876	0.549602	-1.77015	0.0767026	0.797244
chr5_165739074_165739238	8.77534	-0.972985	0.633823	-1.5351	0.124758	0.939459
chr2_5121086_5121519	10.9671	-0.972999	0.55779	-1.74438	0.0810923	0.816264
chr15_74328968_74329655	30.9098	-0.973283	0.34519	-2.81956	0.00480893	0.128346
chr7_37498630_37499077	12.7188	-0.973286	0.501699	-1.93998	0.0523822	0.672083
chr6_98174378_98174510	8.53532	-0.973646	0.589925	-1.65046	0.0988494	0.873251
chr2_7271470_7271813	7.40699	-0.973795	0.658509	-1.47879	0.139197	0.967411
chr8_110462891_110463421	11.4515	-0.973891	0.555213	-1.75409	0.0794158	0.809539
chrX_115567183_115568069	20.9721	-0.974587	0.40393	-2.41276	0.0158321	0.320808
chr3_186830783_186831224	11.8691	-0.974778	0.503919	-1.93439	0.0530647	0.676666
chr7_123234582_123235188	23.3444	-0.975024	0.379703	-2.56786	0.0102328	0.231821
chr10_107653758_107654076	11.9649	-0.975119	0.500504	-1.94827	0.0513825	0.665941
chr3_71472450_71472971	17.8296	-0.975171	0.444757	-2.19259	0.0283366	0.474981
chr7_114694563_114694983	8.56868	-0.975545	0.626507	-1.55712	0.119443	0.926793
chr16_81567374_81567838	14.0459	-0.975739	0.509125	-1.9165	0.055301	0.691136
chr18_2529095_2529486	17.9772	-0.975827	0.430546	-2.26649	0.0234217	0.421146
chr21_34529696_34529920	11.2219	-0.976233	0.545672	-1.78905	0.0736073	0.785558
chr12_2947621_2948036	21.1454	-0.976584	0.397354	-2.45772	0.0139824	0.292785
chr21_43974521_43974879	8.95774	-0.977245	0.570495	-1.71298	0.0867166	0.837812
chr2_12217035_12217534	10.9656	-0.977303	0.516835	-1.89094	0.0586323	0.710234
chr13_95932745_95933097	13.1644	-0.977368	0.504193	-1.93848	0.0525647	0.673583
chr3_36877376_36877917	22.0478	-0.977502	0.390559	-2.50283	0.0123204	0.266141
chr13_110808638_110808988	9.85206	-0.977614	0.556481	-1.75678	0.0789553	0.808074
chr6_98260934_98261112	6.20411	-0.977785	0.722704	-1.35295	0.176071	0.999931
chr1_5707095_5707720	20.3356	-0.978634	0.41407	-2.36345	0.0181056	0.352503
chr7_147609220_147609928	16.7164	-0.978695	0.473646	-2.0663	0.0388002	0.570891
chr17_16675922_16676331	7.41586	-0.978772	0.6276	-1.55955	0.118867	0.925828
chr16_19809051_19809611	29.4962	-0.97885	0.38627	-2.5341	0.0112735	0.249152
chr2_163782970_163783312	11.1459	-0.979026	0.531226	-1.84296	0.0653355	0.747526
chr11_112784914_112785291	9.77597	-0.979048	0.609394	-1.60659	0.108144	0.900354
chr18_43416304_43416810	19.0783	-0.979303	0.408155	-2.39934	0.0164246	0.329499
chr12_44090059_44090292	7.69686	-0.979363	0.632806	-1.54765	0.121706	0.931448
chr12_111505914_111506617	25.0023	-0.979421	0.398752	-2.45621	0.014041	0.293691
chr2_20590343_20590733	9.96574	-0.979431	0.537064	-1.82368	0.0682009	0.758903
chr7_77015811_77016195	12.9847	-0.979623	0.507716	-1.92947	0.0536726	0.680562
chr10_56968908_56969215	10.0332	-0.980399	0.550373	-1.78134	0.0748574	0.790447
chr5_73600302_73600615	9.48722	-0.980515	0.594975	-1.64799	0.0993542	0.875554
chrX_139224975_139225241	12.7738	-0.980558	0.516874	-1.89709	0.0578158	0.705751
chr13_39272030_39272475	20.2269	-0.981057	0.446799	-2.19574	0.0281102	0.47286
chr17_52697243_52698203	17.9086	-0.981432	0.487086	-2.01491	0.0439144	0.612736
chr19_31275696_31275992	9.51661	-0.981617	0.542113	-1.81073	0.0701834	0.768613
chr2_121966425_121966999	13.6125	-0.982113	0.47871	-2.05158	0.0402103	0.583113
chr15_100732482_100732948	13.6241	-0.982245	0.470179	-2.08909	0.0366997	0.552498
chr5_105648211_105648445	9.56161	-0.982335	0.563315	-1.74385	0.0811858	0.816814
chr3_49950408_49950767	28.3549	-0.982713	0.367578	-2.67348	0.00750687	0.182956
chr10_88666727_88667308	31.7063	-0.982788	0.40965	-2.39909	0.0164358	0.329667
chr4_31985316_31985782	14.5892	-0.982902	0.540326	-1.81909	0.0688974	0.762294
chr5_58532013_58532528	17.4264	-0.98359	0.474817	-2.07151	0.0383109	0.567158
chr8_7720964_7721279	6.11778	-0.983629	0.670562	-1.46687	0.142411	0.973364
chr6_16438147_16438399	7.26991	-0.983704	0.668878	-1.47068	0.141379	0.971447
chr11_79185104_79185251	7.11172	-0.983761	0.64914	-1.51548	0.12965	0.951393
chr3_179512119_179512564	11.6675	-0.984058	0.557703	-1.76448	0.0776504	0.801894
chr8_23808571_23809184	19.1674	-0.984166	0.454324	-2.16622	0.0302944	0.494815
chr16_47931101_47931620	10.9922	-0.984508	0.520093	-1.89295	0.058365	0.708746
chr15_71990448_71990734	10.5366	-0.984793	0.581937	-1.69227	0.0905949	0.84963
chr22_24165519_24166319	26.0678	-0.984921	0.415055	-2.37299	0.0176449	0.346709
chr6_40080076_40080639	24.1906	-0.985043	0.40233	-2.44835	0.0143513	0.298389
chr2_34413560_34413828	7.42776	-0.985318	0.676188	-1.45717	0.145071	0.978224
chr16_79463242_79464922	57.9107	-0.985534	0.282763	-3.48537	0.000491456	0.019541
chr14_104224666_104225075	9.74268	-0.985671	0.567628	-1.73647	0.08248	0.821444
chr15_53783073_53783324	8.30007	-0.985804	0.686769	-1.43542	0.151167	0.988583
chr11_120125643_120126123	13.1835	-0.98588	0.497538	-1.98152	0.0475334	0.638782
chr5_825144_825953	15.561	-0.985984	0.476979	-2.06714	0.0387208	0.57048
chr5_34826462_34826911	31.3938	-0.986074	0.353945	-2.78595	0.00533708	0.13981
chr16_27610653_27611997	44.1831	-0.986136	0.3137	-3.14356	0.00166907	0.0540005
chr8_118014327_118014680	15.2254	-0.986358	0.478527	-2.06124	0.0392804	0.575426
chr9_126305791_126306262	15.135	-0.986405	0.454822	-2.16877	0.0301002	0.492943
chr11_118567513_118567998	13.0883	-0.98647	0.475385	-2.0751	0.0379774	0.564259
chr12_104780987_104781458	12.0073	-0.987059	0.506748	-1.94783	0.0514352	0.66618
chr8_39001035_39001623	13.3616	-0.987212	0.496874	-1.98684	0.0469396	0.634791
chr6_143928430_143928563	5.14343	-0.987246	0.743021	-1.32869	0.183949	0.999931
chr1_66283777_66283923	8.49469	-0.987337	0.58458	-1.68897	0.0912255	0.851441
chr2_3403225_3405029	47.541	-0.987481	0.30514	-3.23616	0.0012115	0.0413649
chr2_134912719_134913146	23.4347	-0.988582	0.394828	-2.50383	0.0122856	0.265489
chr16_75354413_75354658	14.044	-0.988717	0.497215	-1.98851	0.0467553	0.633659
chr20_57023732_57024423	27.7279	-0.989023	0.35399	-2.79393	0.00520715	0.136938
chr1_87902141_87902673	14.2177	-0.990018	0.504703	-1.96159	0.0498108	0.654438
chr1_205552739_205553208	15.3852	-0.990133	0.461934	-2.14345	0.0320768	0.511252
chr6_71946668_71947016	16.0184	-0.990255	0.463094	-2.13834	0.0324888	0.513553
chr2_52636564_52637195	24.2484	-0.990296	0.389941	-2.5396	0.0110979	0.246409
chr7_9896352_9896810	17.583	-0.990451	0.470055	-2.1071	0.0351092	0.537219
chr21_30097737_30097979	6.74049	-0.991171	0.661014	-1.49947	0.133751	0.95889
chrX_68477313_68477744	9.27296	-0.991265	0.586353	-1.69056	0.0909208	0.850282
chr18_10637984_10638785	14.1479	-0.991366	0.483759	-2.0493	0.0404332	0.585144
chr7_81355009_81355339	9.53023	-0.99172	0.558134	-1.77685	0.0755931	0.794277
chr16_63067287_63067539	7.72198	-0.991858	0.611787	-1.62125	0.104965	0.890328
chr4_171386516_171387268	24.7655	-0.991937	0.387837	-2.55761	0.0105393	0.236709
chr10_28785400_28785982	31.6661	-0.992071	0.347057	-2.85852	0.00425621	0.115941
chr8_136098045_136098753	20.2447	-0.992406	0.420095	-2.36234	0.0181601	0.352906
chrX_153572862_153573050	6.23587	-0.992419	0.659347	-1.50516	0.132284	0.956554
chr8_141322993_141323913	16.2222	-0.992662	0.457975	-2.1675	0.0301966	0.493845
chr14_77367515_77367819	9.41322	-0.992724	0.552246	-1.79761	0.0722382	0.779793
chr5_59903488_59903994	18.2755	-0.992784	0.444869	-2.23163	0.0256392	0.446135
chr5_127102398_127102960	12.9157	-0.99297	0.489822	-2.02721	0.0426414	0.601999
chr5_155909964_155910219	8.47291	-0.993312	0.598071	-1.66086	0.0967414	0.867289
chr13_26587873_26588393	20.9208	-0.993359	0.436752	-2.27442	0.0229405	0.415619
chr7_103730022_103730578	17.2314	-0.993372	0.449953	-2.20773	0.0272634	0.464056
chr8_36362020_36362613	20.5662	-0.993544	0.407272	-2.43951	0.0147071	0.303969
chr14_99218636_99218970	7.77357	-0.993585	0.669608	-1.48383	0.137853	0.965996
chr5_7094908_7095167	8.59277	-0.993628	0.594385	-1.67169	0.0945854	0.860209
chr10_4507562_4507783	7.47933	-0.993742	0.624948	-1.59012	0.111808	0.907035
chr5_105416053_105416684	20.9768	-0.993812	0.430722	-2.30732	0.0210371	0.39177
chr7_55809392_55811931	15.1916	-0.993914	0.48474	-2.05041	0.0403249	0.584019
chr4_181232855_181233088	7.65559	-0.994331	0.658532	-1.50992	0.131064	0.953964
chr2_213102102_213103073	25.6361	-0.995944	0.373641	-2.66551	0.00768722	0.186165
chr1_208890951_208891268	9.78364	-0.996182	0.558349	-1.78416	0.0743981	0.789009
chr3_186883007_186883310	15.5716	-0.99646	0.453736	-2.19613	0.028083	0.47261
chr17_63068607_63068932	16.8418	-0.996525	0.475187	-2.09712	0.0359826	0.545711
chr10_15405023_15405406	9.52552	-0.996577	0.578772	-1.72188	0.0850909	0.832062
chrX_104892540_104892949	13.2134	-0.996721	0.541321	-1.84128	0.0655811	0.748694
chr7_80642883_80643104	12.2945	-0.996825	0.508368	-1.96083	0.0498985	0.654992
chr7_46072894_46073778	21.2014	-0.996982	0.416105	-2.39599	0.0165757	0.331604
chr16_72229555_72229873	10.6614	-0.997193	0.53868	-1.85118	0.0641438	0.741877
chr11_132135907_132136438	11.5287	-0.997376	0.540036	-1.84687	0.0647659	0.744905
chr1_223249705_223249959	13.9538	-0.997717	0.468595	-2.12916	0.0332406	0.520481
chr6_166900762_166901016	12.7208	-0.997875	0.510639	-1.95417	0.0506811	0.6605
chr9_69197125_69197432	6.85655	-0.99793	0.672492	-1.48393	0.137828	0.965996
chr12_103991842_103993346	36.8844	-0.998459	0.347722	-2.87143	0.00408619	0.112108
chr11_32565243_32565552	8.15687	-0.999086	0.592892	-1.68511	0.0919679	0.85417
chr7_94598755_94599172	9.15858	-0.999156	0.587124	-1.70178	0.0887966	0.844355
chr15_101172165_101172530	10.1628	-0.999421	0.550005	-1.81711	0.0691999	0.763653
chr4_58132114_58132318	12.8679	-0.999425	0.507785	-1.9682	0.0490446	0.648753
chr1_54124657_54125045	20.7726	-0.999432	0.39779	-2.51246	0.0119892	0.261049
chr9_78664310_78664719	18.7773	-0.999832	0.436058	-2.29289	0.0218545	0.402228
chr10_44232351_44232922	17.5913	-1.00009	0.437274	-2.2871	0.0221902	0.406906
chr10_126659898_126660264	15.7735	-1.00011	0.469908	-2.12832	0.0333107	0.52102
chr2_181090999_181091277	12.2058	-1.00022	0.539429	-1.85423	0.0637068	0.739206
chr8_6776893_6777250	12.248	-1.00073	0.522391	-1.91568	0.0554056	0.692139
chr2_53717700_53718132	11.4119	-1.0012	0.515627	-1.94171	0.0521721	0.671148
chr2_85416745_85417482	23.0433	-1.00149	0.400696	-2.49938	0.012441	0.268038
chr4_145585113_145585480	7.97294	-1.0015	0.64036	-1.56396	0.117826	0.923359
chr8_102021826_102022269	11.3672	-1.00169	0.549121	-1.82417	0.0681264	0.75882
chr8_114018170_114018404	9.00881	-1.00185	0.584613	-1.71369	0.0865856	0.837521
chr20_20258465_20258812	10.935	-1.00245	0.56296	-1.78068	0.0749647	0.790999
chr9_79547593_79548149	22.2244	-1.00258	0.391285	-2.56228	0.0103988	0.234516
chr12_41670974_41671457	11.2734	-1.00276	0.616825	-1.62569	0.104016	0.888031
chr9_100934898_100935287	15.6208	-1.00286	0.446604	-2.24553	0.0247344	0.436814
chrX_24393731_24394214	18.1997	-1.00366	0.438234	-2.29025	0.0220068	0.404179
chr6_155026649_155027118	14.2618	-1.004	0.469623	-2.13787	0.032527	0.51401
chr9_21970854_21971336	12.0238	-1.0041	0.509438	-1.971	0.0487236	0.646797
chr2_1685657_1686028	12.1896	-1.00425	0.497277	-2.01949	0.0434362	0.608208
chr13_99590184_99590612	15.3714	-1.00508	0.448345	-2.24176	0.0249767	0.438998
chr1_78567275_78567522	15.3101	-1.00509	0.445928	-2.25392	0.0242012	0.429579
chr3_143316142_143317272	24.1693	-1.00596	0.419348	-2.39886	0.0164461	0.329815
chr21_46947110_46947761	43.4928	-1.00637	0.314405	-3.20088	0.00137009	0.0457723
chr12_8746682_8747139	11.3547	-1.00642	0.58293	-1.72648	0.084261	0.828612
chr3_27396192_27396624	18.461	-1.00657	0.436081	-2.30822	0.0209869	0.391015
chr3_25587599_25588008	14.9128	-1.00696	0.477072	-2.11071	0.0347973	0.534333
chr13_37004521_37005047	16.7256	-1.00705	0.472988	-2.12912	0.0332445	0.520481
chr2_41580223_41580496	8.67401	-1.00722	0.643223	-1.56589	0.117374	0.922506
chr1_82883660_82883974	8.41984	-1.00748	0.600852	-1.67674	0.0935925	0.858122
chr13_42422913_42423274	12.2923	-1.00833	0.517256	-1.94938	0.0512504	0.665264
chr7_39311074_39311292	10.93	-1.00846	0.519095	-1.94273	0.052049	0.670117
chr12_42886171_42886511	24.2445	-1.00868	0.399297	-2.52613	0.0115325	0.253559
chr10_55249189_55249517	14.3494	-1.00906	0.470784	-2.14337	0.0320836	0.511252
chr15_93713660_93713906	9.04948	-1.00928	0.588096	-1.71617	0.0861302	0.835613
chr9_47167994_47168404	9.22644	-1.00947	0.659912	-1.5297	0.126091	0.94282
chr9_13675335_13676096	15.9721	-1.01021	0.444591	-2.27223	0.0230726	0.417156
chr12_13342000_13342478	13.8655	-1.01024	0.497912	-2.02895	0.0424634	0.600741
chr9_20208062_20208591	15.7687	-1.01056	0.451426	-2.23859	0.0251825	0.441045
chr8_101231010_101231399	9.57315	-1.01095	0.586708	-1.72309	0.0848715	0.831418
chr5_137476113_137476432	11.8045	-1.01099	0.504092	-2.00558	0.0449014	0.619877
chr17_79243942_79244729	16.7886	-1.01124	0.452989	-2.23237	0.0255903	0.445419
chr10_100086379_100087147	20.801	-1.01186	0.421118	-2.40279	0.0162706	0.327039
chr1_80112609_80113057	14.1585	-1.01188	0.465057	-2.17582	0.0295688	0.487468
chr10_118671719_118672228	19.4366	-1.01195	0.414891	-2.43906	0.0147254	0.304245
chr11_83489752_83490034	10.3378	-1.01222	0.600976	-1.68429	0.0921251	0.854745
chr8_27373201_27373664	12.8933	-1.01256	0.480164	-2.10878	0.034964	0.536035
chr1_83310992_83311284	9.23762	-1.01402	0.606987	-1.67058	0.0948041	0.860892
chr4_172568187_172568578	9.89425	-1.01419	1.11166	-0.912324	0.361598	0.999931
chr2_136764148_136764584	15.214	-1.01439	0.453525	-2.23668	0.0253074	0.442127
chr12_22124189_22124826	14.316	-1.01446	0.458904	-2.21062	0.0270625	0.4618
chr5_107108163_107108672	24.5185	-1.01454	0.38245	-2.65274	0.00798413	0.191738
chr11_116237684_116238185	18.8781	-1.01459	0.42338	-2.39641	0.0165566	0.33128
chr8_103496140_103496570	10.9064	-1.01502	0.531198	-1.91082	0.056028	0.696168
chr2_190382954_190383128	6.50202	-1.01517	0.680968	-1.49078	0.136019	0.963294
chr18_26145368_26145860	14.2518	-1.01594	0.494251	-2.05551	0.0398301	0.579942
chr12_67072542_67073090	17.9405	-1.01617	0.426706	-2.38143	0.0172454	0.341196
chr20_13247987_13248308	10.9652	-1.01635	0.567335	-1.79144	0.0732225	0.784007
chr4_13447357_13448404	34.9564	-1.01715	0.328363	-3.09764	0.00195067	0.0614486
chr19_38522855_38523002	9.49464	-1.01785	0.566115	-1.79795	0.0721847	0.77958
chr15_80586820_80587921	18.2398	-1.01787	0.462483	-2.20088	0.0277443	0.468835
chr1_244792043_244792517	8.93614	-1.01822	0.583914	-1.74378	0.0811969	0.816814
chr3_107833241_107833899	14.4822	-1.01887	0.465929	-2.18675	0.0287608	0.479101
chr7_78933866_78934339	12.0793	-1.01918	0.535841	-1.90202	0.0571681	0.702078
chr8_136047792_136048604	18.9014	-1.01951	0.452723	-2.25195	0.0243251	0.431446
chr11_134537427_134537774	11.332	-1.01964	0.51391	-1.98409	0.0472458	0.6371
chr9_21076144_21076615	15.2842	-1.02036	0.4445	-2.29551	0.0217037	0.400287
chr1_84737233_84737795	14.2685	-1.02101	0.477656	-2.13755	0.0325535	0.51401
chr11_13429322_13429713	10.8397	-1.02106	0.525939	-1.94141	0.0522091	0.671148
chr4_61713332_61713736	12.6998	-1.02116	0.507006	-2.01409	0.0439997	0.613329
chr1_215139654_215140149	13.3265	-1.02129	0.502686	-2.03166	0.0421879	0.598528
chr12_111638759_111639358	17.3171	-1.02172	0.429029	-2.38148	0.0172432	0.341196
chr1_157716982_157717647	13.9115	-1.022	0.489123	-2.08945	0.0366673	0.552082
chr7_12965839_12966147	11.2848	-1.02209	0.549325	-1.86063	0.0627971	0.734217
chr8_55466824_55467450	23.1047	-1.02213	0.392937	-2.60126	0.00928813	0.215089
chr6_102225566_102225843	14.9925	-1.02293	0.470508	-2.1741	0.0296974	0.488779
chr10_48989186_48989816	14.247	-1.02337	0.483559	-2.11633	0.0343163	0.529856
chr8_117655702_117655953	8.13372	-1.02364	0.618927	-1.65389	0.0981499	0.870757
chr20_61154821_61157049	374.871	-1.02405	0.276283	-3.70653	0.000210115	0.00969836
chr13_58246807_58247672	20.3454	-1.02446	0.429659	-2.38435	0.0171092	0.339496
chr15_31178097_31178307	15.4373	-1.02502	0.472684	-2.16851	0.0301196	0.493007
chr4_144939457_144939636	6.37996	-1.02518	0.689325	-1.48722	0.136956	0.964634
chrX_88993046_88993486	11.9346	-1.0259	0.560683	-1.82974	0.0672893	0.754612
chr2_207854061_207854332	7.62513	-1.02616	0.678991	-1.5113	0.130712	0.952982
chr8_36839052_36839543	8.70789	-1.02645	0.573162	-1.79086	0.0733158	0.784218
chr7_145932470_145932750	8.22256	-1.02714	0.60662	-1.69321	0.0904153	0.848997
chr12_4702842_4703111	8.90942	-1.02732	0.616898	-1.6653	0.0958527	0.86461
chr18_63860683_63861534	30.1213	-1.02751	0.367732	-2.79418	0.0052031	0.136863
chr2_4546973_4547414	14.0056	-1.02757	0.516577	-1.9892	0.0466793	0.632928
chr7_44473766_44474270	12.9965	-1.02798	0.49161	-2.09104	0.0365247	0.550689
chr2_13961467_13961839	9.36839	-1.02859	0.595853	-1.72624	0.0843045	0.828612
chr18_33470305_33470662	9.61385	-1.02913	0.55707	-1.8474	0.0646887	0.744705
chr6_3478641_3478976	11.7635	-1.02919	0.540119	-1.90549	0.0567168	0.699488
chr12_125180542_125180824	16.2586	-1.02939	0.442211	-2.32783	0.0199212	0.376361
chr22_47536321_47536612	8.4269	-1.02961	0.587424	-1.75276	0.0796427	0.810844
chr1_215810404_215810912	15.466	-1.02962	0.460774	-2.23453	0.0254479	0.44381
chr11_95192368_95192961	15.4833	-1.02967	0.464549	-2.21648	0.0266585	0.457218
chr4_86853982_86854348	8.67473	-1.03015	0.584466	-1.76254	0.0779776	0.803513
chr4_152520530_152521031	25.7632	-1.03043	0.376974	-2.73342	0.00626796	0.159112
chr6_55121789_55122032	6.7683	-1.0305	0.642486	-1.60392	0.108731	0.901308
chr1_57414187_57414585	10.5821	-1.03097	0.553401	-1.86296	0.0624672	0.732841
chr20_15203702_15204085	10.6836	-1.03101	0.573646	-1.7973	0.0722886	0.780037
chr6_17002493_17003008	10.8676	-1.0316	0.560481	-1.84057	0.0656851	0.748998
chr7_34699240_34699672	13.5982	-1.03315	0.496	-2.08296	0.0372546	0.557779
chr4_144825689_144825866	6.1557	-1.03325	0.720159	-1.43475	0.151358	0.988697
chr10_89851725_89851876	11.7506	-1.03345	1.01817	-1.01501	0.310103	0.999931
chr2_122014511_122015324	20.2464	-1.03349	0.406617	-2.54167	0.0110323	0.245334
chr8_101063337_101063518	6.82014	-1.03356	0.653091	-1.58256	0.113521	0.911464
chr17_44184283_44184527	6.08484	-1.03387	0.728853	-1.41848	0.15605	0.99559
chr17_67535974_67536503	12.621	-1.03444	0.521907	-1.98204	0.0474744	0.638654
chr13_62662378_62662643	10.6429	-1.03491	0.584134	-1.77169	0.0764452	0.797244
chr5_52466654_52466816	8.59198	-1.03502	0.584006	-1.77228	0.0763487	0.797083
chr1_165547041_165547445	12.7658	-1.03503	0.512275	-2.02046	0.0433354	0.607241
chr3_192163476_192163900	17.9198	-1.03512	0.429565	-2.40969	0.015966	0.322612
chr4_74481443_74481608	11.7559	-1.03524	0.534864	-1.93552	0.0529264	0.675993
chr4_57821409_57821653	11.7861	-1.03528	0.501586	-2.06402	0.0390157	0.572498
chr1_207438070_207438546	12.1625	-1.03539	0.509093	-2.03379	0.0419731	0.596747
chr3_47293209_47293551	10.274	-1.03554	0.5413	-1.91306	0.055741	0.694289
chr9_125629280_125630287	7.13921	-1.0356	0.676026	-1.5319	0.125548	0.941727
chr4_147735947_147736194	18.5001	-1.03647	0.433745	-2.38958	0.0168678	0.335808
chr9_109276081_109276348	14.5592	-1.03664	0.47904	-2.164	0.0304646	0.496514
chr9_116468194_116468654	13.9323	-1.03727	0.482233	-2.15098	0.031478	0.50555
chr8_144024976_144025436	11.8452	-1.03744	0.508554	-2.03998	0.0413523	0.592026
chr6_150868562_150869124	15.2854	-1.03754	0.49984	-2.07575	0.0379168	0.563796
chrX_114054023_114054572	21.5988	-1.03782	0.405471	-2.55955	0.0104807	0.235715
chr8_27533657_27533981	16.1682	-1.0392	0.460699	-2.2557	0.0240895	0.428347
chr4_94755546_94756261	31.7346	-1.03942	0.376675	-2.75946	0.0057897	0.149115
chr1_54730145_54730650	28.55	-1.03955	0.391466	-2.65554	0.00791815	0.190603
chr5_66354795_66355350	20.3707	-1.03988	0.436492	-2.38237	0.0172018	0.340626
chr7_44733517_44733859	11.6504	-1.03994	0.627659	-1.65685	0.0975497	0.869055
chr2_104903314_104903746	8.08877	-1.04024	0.619458	-1.67928	0.0930982	0.856968
chr2_184092032_184092317	12.3443	-1.04039	0.512191	-2.03126	0.0422287	0.598528
chr13_75476684_75477054	9.62545	-1.04102	0.604683	-1.7216	0.0851419	0.832313
chrX_136639832_136640718	23.3294	-1.04113	0.42502	-2.44961	0.0143012	0.297885
chr6_1885744_1886340	17.0835	-1.04114	0.439277	-2.37013	0.0177819	0.34819
chr2_3184399_3184939	11.2243	-1.04125	0.580971	-1.79226	0.0730919	0.783275
chr6_100038653_100039386	26.0293	-1.04169	0.373349	-2.79013	0.00526868	0.138334
chrX_38825256_38825561	7.98311	-1.04205	0.629425	-1.65556	0.0978112	0.86942
chr16_61216219_61216768	17.9864	-1.04207	0.447043	-2.33103	0.019752	0.374084
chr7_22162696_22163114	12.6889	-1.04239	0.495096	-2.10544	0.0352531	0.538417
chr1_88956292_88956655	14.6651	-1.04273	0.496462	-2.10031	0.0357012	0.542518
chr1_239472128_239472576	13.6767	-1.04283	0.505267	-2.06391	0.039026	0.572503
chr4_109056567_109057021	12.8932	-1.04297	0.497866	-2.09487	0.0361825	0.547515
chr8_61708269_61708717	24.1334	-1.04317	0.402491	-2.59178	0.00954817	0.220001
chr3_108894362_108894618	9.70829	-1.04342	0.547822	-1.90466	0.0568238	0.699766
chr6_101067949_101068163	7.68463	-1.04353	0.611336	-1.70697	0.0878276	0.84181
chr11_126280604_126280934	22.8403	-1.04367	0.415711	-2.51056	0.0120539	0.26221
chr8_106622957_106623349	15.403	-1.04464	0.517271	-2.01953	0.0434323	0.608208
chr3_196880132_196880566	19.8752	-1.04474	0.41629	-2.50965	0.0120852	0.262641
chr4_37465068_37465311	9.97129	-1.04494	0.545541	-1.91542	0.0554392	0.69234
chr12_54344887_54346443	29.8425	-1.04528	0.36208	-2.88688	0.00389088	0.107727
chr3_187126984_187127353	10.9021	-1.04547	0.537232	-1.94603	0.0516514	0.667618
chr3_56942192_56942565	12.7157	-1.04706	0.499947	-2.09433	0.0362303	0.547848
chr4_38614807_38615023	10.5199	-1.04713	0.547649	-1.91204	0.0558704	0.694996
chr10_126757104_126757674	18.9297	-1.04761	0.435813	-2.40382	0.0162249	0.326546
chr5_34562966_34563292	11.6692	-1.04812	0.512329	-2.0458	0.0407763	0.587665
chr15_85441932_85442341	14.1122	-1.04874	0.467782	-2.24195	0.0249647	0.438998
chr7_6009981_6010388	14.3944	-1.04894	0.470932	-2.22736	0.0259232	0.449777
chr2_235595017_235595550	24.55	-1.04895	0.395359	-2.65316	0.00797424	0.19158
chr4_113352301_113352737	14.5521	-1.04923	0.484305	-2.16648	0.0302749	0.494702
chr16_4614917_4615516	14.1365	-1.04983	0.477839	-2.19705	0.0280171	0.471912
chr7_9730636_9731430	20.9855	-1.05012	0.402642	-2.60807	0.00910556	0.211672
chr7_69299310_69299956	17.5046	-1.05083	0.460106	-2.28388	0.0223787	0.409447
chr20_40016111_40016639	31.3736	-1.05101	0.347469	-3.02475	0.0024884	0.0751304
chr2_29431006_29431575	17.0183	-1.05237	0.450891	-2.33399	0.0195963	0.372061
chr2_225890782_225891318	12.9623	-1.05238	0.516864	-2.03608	0.0417424	0.595015
chr6_38365339_38365980	19.6719	-1.05244	0.448805	-2.34499	0.0190277	0.364155
chr8_5798210_5798507	11.9786	-1.05368	0.52625	-2.00225	0.0452578	0.623447
chr1_229721113_229721411	13.6505	-1.05392	0.486257	-2.16742	0.0302029	0.493878
chr12_87627371_87627791	13.3281	-1.05405	0.508694	-2.07206	0.0382595	0.566617
chr10_88436441_88437197	76.8806	-1.05408	0.294282	-3.58187	0.000341148	0.0144825
chr9_93288780_93288970	9.35537	-1.05466	0.640808	-1.64583	0.0997987	0.877384
chr6_35242969_35243575	15.7525	-1.0548	0.451822	-2.33455	0.0195671	0.371752
chr11_82434792_82435468	24.2912	-1.05507	0.399609	-2.64025	0.00828447	0.196932
chr1_111907313_111907628	14.99	-1.05531	0.48076	-2.19509	0.0281574	0.473238
chr6_121751753_121751889	7.59873	-1.05557	0.635886	-1.66	0.0969138	0.86781
chr9_7265169_7265428	11.436	-1.05562	0.506439	-2.0844	0.0371234	0.556613
chr19_39298383_39298643	8.62836	-1.0563	0.572561	-1.84486	0.0650579	0.74606
chr6_53389280_53389500	12.6903	-1.0564	0.511136	-2.06676	0.0387568	0.570669
chr1_95715513_95715963	10.9481	-1.05657	0.553562	-1.90868	0.0563035	0.698038
chr14_80296117_80296416	12.0139	-1.05761	0.508358	-2.08043	0.0374859	0.559854
chr2_15370737_15371184	10.807	-1.05854	0.573751	-1.84495	0.0650455	0.74606
chrX_100738836_100739273	14.123	-1.05886	0.503957	-2.10109	0.0356332	0.541842
chr4_185853352_185854056	22.181	-1.05887	0.423603	-2.49967	0.0124311	0.267926
chr13_54841249_54841742	12.465	-1.05891	0.520126	-2.03588	0.0417623	0.595077
chr7_17038259_17038757	15.0518	-1.05917	0.468349	-2.26151	0.0237279	0.424106
chr13_25754163_25754383	7.24019	-1.05925	0.701232	-1.51056	0.130901	0.953705
chr4_130743764_130744283	18.5179	-1.05929	0.43016	-2.46256	0.0137951	0.289815
chr10_91067094_91067437	17.4045	-1.0595	0.440002	-2.40795	0.0160424	0.3237
chr16_78244184_78244505	8.09294	-1.06002	0.597452	-1.77424	0.0760239	0.795971
chr1_181473404_181473660	12.1011	-1.06067	0.507344	-2.09063	0.0365609	0.550914
chr16_84066118_84066471	9.18701	-1.06102	0.574357	-1.84732	0.0647011	0.744721
chr14_21674256_21674558	11.8428	-1.06105	0.535027	-1.98317	0.0473489	0.63781
chr9_21131288_21131628	12.6103	-1.06114	0.513393	-2.06691	0.0387428	0.57054
chr5_72967054_72967237	9.29822	-1.06114	0.58683	-1.80826	0.070566	0.770408
chr2_75551414_75551663	10.2647	-1.06124	0.583528	-1.81867	0.0689619	0.762585
chr10_134885140_134885804	16.267	-1.06147	0.460837	-2.30335	0.0212593	0.394309
chr7_107988071_107988463	19.5206	-1.06179	0.423221	-2.50883	0.0121132	0.262952
chr12_57765896_57766209	20.241	-1.06192	0.42915	-2.47447	0.0133433	0.282977
chr10_87675934_87676466	22.4395	-1.06262	0.393101	-2.70318	0.00686802	0.171017
chr22_29458206_29458679	11.9569	-1.06349	0.527744	-2.01516	0.0438876	0.612506
chr12_81404475_81404756	10.0768	-1.06381	0.558481	-1.90482	0.0568031	0.699698
chr5_15440611_15440958	16.9132	-1.06383	0.446447	-2.38287	0.0171782	0.340394
chr3_155138846_155139401	16.0589	-1.06384	0.462753	-2.29894	0.0215086	0.397647
chr3_150901055_150901341	8.67284	-1.06389	0.594665	-1.78906	0.073605	0.785558
chrX_122495206_122495605	13.5775	-1.06429	0.479979	-2.21738	0.0265974	0.456782
chr7_106499401_106500011	18.3072	-1.06505	0.440693	-2.41675	0.0156596	0.318563
chrX_46643538_46643735	8.92435	-1.06553	0.60637	-1.75722	0.0788801	0.807809
chr21_15653557_15654181	12.6674	-1.06554	0.518107	-2.0566	0.0397248	0.578907
chr12_68872899_68873305	12.7055	-1.06575	0.505497	-2.10831	0.035004	0.53629
chr3_139481110_139481520	20.7575	-1.06607	0.408153	-2.61193	0.0090034	0.21002
chr4_165653118_165653276	10.8709	-1.06739	0.525102	-2.03274	0.042079	0.597661
chr3_117152153_117152471	13.6918	-1.06748	0.502462	-2.12449	0.0336289	0.523998
chr8_61451028_61451388	10.4663	-1.06779	0.559713	-1.90775	0.0564232	0.698302
chr7_108598335_108598685	13.3315	-1.06786	0.504632	-2.11611	0.0343354	0.529856
chr9_72012659_72013194	14.1893	-1.06812	0.501647	-2.12922	0.0332363	0.520481
chr4_3311116_3311743	8.25332	-1.0685	0.603164	-1.7715	0.0764782	0.797244
chr2_16174267_16174783	12.3278	-1.06873	0.506161	-2.11144	0.0347344	0.533975
chr5_80189863_80190469	13.6677	-1.06922	0.48112	-2.22236	0.0262592	0.453553
chr15_28809849_28810154	5.58689	-1.06948	0.746305	-1.43304	0.151847	0.98927
chr11_85462580_85463225	17.746	-1.06951	0.432231	-2.47439	0.0133463	0.282977
chr10_118425175_118425558	17.9917	-1.06976	0.430428	-2.48534	0.0129427	0.276453
chrX_11103491_11103689	7.6876	-1.07156	0.654425	-1.63741	0.101544	0.880852
chr10_115387708_115387922	17.3436	-1.07306	0.454122	-2.36292	0.0181314	0.352789
chr2_177016387_177016951	8.84179	-1.0734	0.619845	-1.73172	0.0833235	0.824945
chr12_124652685_124653217	13.2466	-1.07359	0.47208	-2.27418	0.0229552	0.415754
chr4_189897856_189898582	23.2537	-1.07364	0.400385	-2.68151	0.00732897	0.179688
chr12_14261623_14261929	15.6501	-1.07379	0.476836	-2.2519	0.0243284	0.431446
chr1_237685158_237685570	10.1878	-1.07389	0.586242	-1.83182	0.0669778	0.753917
chr20_21792672_21793453	20.4797	-1.07429	0.417619	-2.57243	0.0100989	0.229921
chr12_40198646_40199137	11.5072	-1.07471	0.519855	-2.06732	0.0387043	0.570334
chrX_85257545_85258102	11.8782	-1.07617	0.51821	-2.0767	0.0378295	0.563082
chr11_15636880_15637546	28.9432	-1.07637	0.363593	-2.96036	0.00307283	0.0893221
chr7_42646118_42646582	11.4461	-1.07654	0.511276	-2.1056	0.0352394	0.538316
chr10_24597058_24597270	12.9427	-1.07671	0.481803	-2.23476	0.0254332	0.44376
chr1_78534467_78534993	14.4445	-1.0777	0.468683	-2.29942	0.0214812	0.397269
chr8_68872462_68872909	13.4802	-1.07773	0.55296	-1.94903	0.0512922	0.665298
chr2_125111176_125111511	12.3902	-1.07834	0.503043	-2.14364	0.0320618	0.511097
chr6_14966311_14966723	10.1175	-1.07896	0.579272	-1.86262	0.0625161	0.733038
chr6_7374148_7374407	8.4814	-1.07927	0.581925	-1.85466	0.0636449	0.738712
chr20_38885409_38885923	17.2743	-1.0794	0.462769	-2.33248	0.0196753	0.373047
chr13_36052457_36053282	17.5454	-1.07993	0.993399	-1.08711	0.276989	0.999931
chr1_219121375_219121631	12.3488	-1.08016	0.537754	-2.00866	0.0445737	0.617507
chr4_36739458_36739790	11.7256	-1.08081	0.520324	-2.07719	0.0377839	0.562767
chr15_61107518_61107875	12.6929	-1.08111	0.531613	-2.03364	0.0419877	0.596806
chr4_90493371_90493697	10.1128	-1.08253	0.584006	-1.85362	0.063793	0.739394
chr21_38192332_38192935	15.2033	-1.08262	0.453015	-2.3898	0.0168574	0.335719
chr2_18923737_18924519	24.2848	-1.08347	0.387281	-2.79764	0.00514781	0.135719
chr15_89305180_89305582	14.1593	-1.08376	0.473105	-2.29074	0.0219783	0.403924
chr9_115687475_115687797	10.3329	-1.08406	0.527865	-2.05367	0.0400077	0.581524
chr11_106925112_106925503	8.5236	-1.08417	0.603656	-1.79601	0.0724926	0.780615
chr7_43368379_43369097	15.8618	-1.08472	0.462695	-2.34435	0.0190602	0.364656
chr9_97057413_97057583	9.41556	-1.08505	0.582829	-1.8617	0.0626451	0.733399
chr3_44187598_44188413	20.7189	-1.08561	0.413242	-2.62706	0.00861251	0.202922
chr4_62158621_62158961	6.95841	-1.08566	0.693601	-1.56526	0.117523	0.922985
chrX_113478693_113479194	12.4005	-1.08569	0.508536	-2.13493	0.0327664	0.516448
chr1_221390626_221390843	8.48312	-1.08575	0.598668	-1.81362	0.0697368	0.766188
chr1_85100470_85100998	14.9233	-1.08615	0.461789	-2.35205	0.0186703	0.359656
chr10_35671131_35671532	22.6325	-1.08643	0.418247	-2.59757	0.00938856	0.217151
chr10_127500807_127500952	9.21291	-1.08649	0.643992	-1.68711	0.0915818	0.852608
chr17_55887369_55887556	8.39408	-1.08664	0.658568	-1.65	0.0989431	0.873407
chr7_122474609_122475209	13.5312	-1.08689	0.493013	-2.20458	0.0274834	0.466371
chr6_21496338_21496756	13.1953	-1.08719	0.491482	-2.21206	0.0269625	0.460642
chr2_71730718_71731319	24.7209	-1.0875	0.395443	-2.75009	0.00595792	0.152865
chr10_71199475_71199824	10.6062	-1.08797	0.531349	-2.04757	0.0406022	0.58663
chr1_118797224_118797412	6.13719	-1.0882	0.684908	-1.58882	0.112101	0.907617
chr2_155820059_155820388	10.2817	-1.08831	1.11926	-0.972347	0.330878	0.999931
chr3_17559940_17560679	16.828	-1.08838	0.454544	-2.39445	0.0166452	0.332589
chr7_127260551_127261278	16.8783	-1.08849	0.437229	-2.48952	0.0127917	0.273796
chr13_74406271_74406634	10.875	-1.08857	0.545844	-1.99429	0.0461208	0.629437
chr5_95153090_95153475	21.5213	-1.08875	0.427947	-2.54413	0.0109549	0.243896
chr9_112329433_112329729	9.35958	-1.0888	0.554813	-1.96246	0.0497095	0.653737
chr6_106343942_106344540	13.5663	-1.0891	0.482183	-2.25868	0.0239036	0.42614
chr13_101469078_101469222	10.6641	-1.08929	0.559527	-1.94681	0.0515576	0.666856
chr16_14495335_14495724	12.747	-1.08976	0.498113	-2.18778	0.0286858	0.478337
chr3_54970741_54971112	8.35089	-1.08982	0.658044	-1.65614	0.0976929	0.869121
chr1_184987125_184987544	16.9274	-1.09038	0.458325	-2.37905	0.0173574	0.343115
chr8_14178100_14178477	24.1546	-1.09066	0.400223	-2.72513	0.00642753	0.162302
chr13_26261788_26262401	13.564	-1.09106	0.514154	-2.12204	0.033834	0.525982
chr7_127949975_127950426	19.4153	-1.0914	0.461495	-2.36491	0.0180342	0.351471
chr7_105547221_105547937	14.0645	-1.09148	0.47054	-2.31963	0.0203607	0.382462
chr8_21458938_21459251	9.55999	-1.09208	0.559376	-1.95231	0.0509013	0.662398
chr4_138916116_138916474	11.1801	-1.09285	0.563092	-1.9408	0.0522826	0.671467
chr4_182353570_182353942	9.83844	-1.09386	0.565452	-1.93449	0.0530529	0.676666
chr2_155320853_155321208	10.4564	-1.09454	0.601334	-1.82019	0.0687294	0.761159
chr1_160669152_160669512	9.13299	-1.09474	0.588041	-1.86166	0.0626504	0.733399
chr6_109849256_109849424	10.6525	-1.09585	0.538263	-2.0359	0.0417601	0.595077
chr3_106347366_106347781	10.5145	-1.09603	0.5306	-2.06564	0.0388623	0.571471
chr18_22739571_22739956	13.0421	-1.09703	0.509449	-2.15337	0.0312896	0.504532
chr6_14586670_14586887	7.05075	-1.09729	0.658103	-1.66735	0.0954452	0.863687
chr6_117638386_117638627	6.71467	-1.09745	0.652299	-1.68243	0.0924864	0.855139
chr3_111054485_111054717	11.462	-1.09842	0.515368	-2.13133	0.0330621	0.518828
chrX_7608817_7609201	13.1825	-1.09888	0.496584	-2.21287	0.0269064	0.460299
chr8_15688468_15688622	9.93371	-1.09889	0.580965	-1.89149	0.0585587	0.710047
chr1_79124557_79124874	15.9336	-1.09978	0.49179	-2.23628	0.0253337	0.442428
chr18_70359310_70360127	15.6438	-1.10032	0.447571	-2.45843	0.0139545	0.292309
chr9_79235837_79236317	13.0751	-1.10041	0.519261	-2.11918	0.0340752	0.528441
chr12_58937343_58937712	9.94623	-1.10043	0.545599	-2.01692	0.0437036	0.610487
chr1_162176899_162177334	15.6757	-1.10162	0.480243	-2.29389	0.0217971	0.40143
chr12_88843967_88844193	11.004	-1.10176	0.536827	-2.05235	0.0401354	0.582671
chr2_221702055_221702339	8.45278	-1.10258	0.581201	-1.89707	0.0578181	0.705751
chr7_27380793_27381767	26.491	-1.10302	0.385704	-2.85977	0.00423948	0.115622
chr16_26206137_26206286	11.6232	-1.10497	0.530205	-2.08405	0.037156	0.556757
chr14_59942440_59942853	19.2272	-1.10509	0.492365	-2.24445	0.0248034	0.437493
chr1_2842411_2843318	33.4584	-1.10549	0.392029	-2.81991	0.00480378	0.12824
chr8_30424410_30424891	33.8303	-1.10734	0.338704	-3.26935	0.00107793	0.0376444
chrX_109831257_109831768	23.7537	-1.10745	0.427264	-2.59197	0.00954282	0.219922
chr22_41201316_41201556	8.69535	-1.10764	0.604887	-1.83115	0.0670784	0.75394
chr3_108263300_108263471	8.50125	-1.10964	0.650238	-1.70652	0.0879111	0.841939
chr1_11958858_11959518	18.425	-1.10979	0.415702	-2.66967	0.0075926	0.184458
chr7_107843988_107844507	13.0004	-1.11015	0.498431	-2.22729	0.0259278	0.449777
chr5_139267809_139268282	20.1246	-1.11032	0.40845	-2.71838	0.00656026	0.164747
chr1_246382536_246383248	18.8244	-1.1104	0.427392	-2.59808	0.00937479	0.21692
chr3_9167073_9167867	25.8295	-1.11089	0.381207	-2.91415	0.00356662	0.100273
chrX_134588722_134589038	8.25009	-1.11112	0.629572	-1.76488	0.0775837	0.801549
chr12_10253595_10254082	13.5402	-1.11126	0.476295	-2.33314	0.0196408	0.372677
chr2_158697240_158697533	18.2032	-1.11151	0.421058	-2.63981	0.00829517	0.197064
chr12_122110330_122110827	14.7631	-1.11181	0.470825	-2.3614	0.018206	0.353499
chr1_238117930_238118402	18.8941	-1.11234	0.459705	-2.41968	0.0155343	0.316393
chr3_157077950_157078180	11.4213	-1.11292	0.581499	-1.91389	0.0556345	0.693744
chr2_5884114_5884550	9.14247	-1.11316	0.602212	-1.84846	0.0645364	0.743887
chr3_37787280_37787457	10.0956	-1.11383	0.605043	-1.84091	0.0656341	0.748949
chr15_71649419_71650040	17.5799	-1.1144	0.428528	-2.60053	0.00930794	0.21546
chr5_103060075_103060219	13.387	-1.11457	0.504164	-2.21074	0.0270541	0.461725
chr6_67124635_67124959	16.652	-1.1149	0.452914	-2.46161	0.0138315	0.290368
chr1_221716975_221717262	10.4325	-1.11511	0.552343	-2.01888	0.0434999	0.60858
chr18_12216450_12216667	6.56274	-1.11577	0.693821	-1.60815	0.107803	0.899343
chr2_240628574_240629622	18.9485	-1.11624	0.424825	-2.62752	0.00860096	0.202692
chr2_103625141_103625456	11.8446	-1.11633	0.560455	-1.99183	0.0463899	0.630935
chr4_87352877_87353198	13.7365	-1.1164	0.490674	-2.27525	0.022891	0.415115
chr3_65800733_65801039	8.72887	-1.11763	0.586352	-1.90607	0.056641	0.699277
chr10_3869590_3870008	17.4068	-1.11988	0.444599	-2.51885	0.0117739	0.257143
chr8_80580097_80580295	10.1889	-1.12016	0.556278	-2.01366	0.0440448	0.613735
chr3_19071362_19072210	17.498	-1.12038	0.439538	-2.549	0.0108032	0.24122
chr3_150345447_150345636	10.1999	-1.12063	0.556671	-2.0131	0.044104	0.614112
chr18_44098317_44098818	9.9414	-1.12071	0.563049	-1.99043	0.0465441	0.63214
chrX_39788125_39788413	8.31588	-1.1209	0.609743	-1.83832	0.066015	0.750952
chr6_125398647_125398908	12.3504	-1.12182	0.540423	-2.07583	0.0379101	0.563769
chr1_120808344_120808561	5.19542	-1.12191	0.741936	-1.51213	0.1305	0.952737
chr6_92605284_92605599	13.0293	-1.12386	0.483685	-2.32353	0.0201508	0.379264
chr9_74235604_74235985	13.7316	-1.1239	0.505342	-2.22403	0.0261461	0.452316
chr9_38875423_38875860	13.1206	-1.1243	0.490745	-2.291	0.0219635	0.403847
chr1_117477592_117477926	8.42963	-1.12481	0.601191	-1.87097	0.0613487	0.727815
chr1_5283488_5283712	7.83391	-1.12509	0.628252	-1.79083	0.0733202	0.784218
chr6_117527963_117528748	27.422	-1.12559	0.371052	-3.0335	0.00241736	0.0734492
chr6_50919715_50920116	13.4325	-1.12575	0.521517	-2.15861	0.0308803	0.500115
chr3_72283512_72283961	12.7215	-1.12592	0.50079	-2.24829	0.0245577	0.434286
chr6_133736266_133736791	13.2662	-1.12685	0.484898	-2.3239	0.0201311	0.379027
chr4_42503715_42503975	12.9728	-1.12728	0.488104	-2.30952	0.020915	0.390129
chr6_167609271_167609574	6.2327	-1.12766	0.680662	-1.65671	0.0975783	0.869055
chr20_38622408_38622770	8.76656	-1.12786	0.644681	-1.74948	0.0802078	0.812561
chr11_3901976_3902240	6.70301	-1.12793	0.646291	-1.74524	0.0809439	0.815387
chr9_2128192_2128514	18.244	-1.12794	0.432462	-2.60819	0.00910224	0.211672
chr12_56423544_56423884	15.1168	-1.12847	0.455499	-2.47744	0.013233	0.281354
chr12_122116740_122117201	10.6344	-1.12922	0.551529	-2.04743	0.0406158	0.586751
chr2_111099874_111100182	6.6413	-1.12972	0.737663	-1.53148	0.125651	0.941862
chr1_63788918_63789890	30.1256	-1.13135	0.35476	-3.18904	0.00142745	0.0473305
chr2_150051169_150051315	5.8693	-1.13139	0.705318	-1.60408	0.108696	0.901284
chr5_66848572_66848864	10.1164	-1.13243	0.574518	-1.9711	0.0487126	0.646797
chr22_37296463_37297364	21.191	-1.13324	0.409201	-2.76939	0.0056162	0.14566
chr4_130088964_130089467	13.1295	-1.13324	0.505288	-2.24276	0.0249121	0.438737
chr10_51510731_51511405	20.4863	-1.13376	0.454558	-2.49419	0.0126244	0.270872
chr7_75317202_75317663	9.12142	-1.1345	0.576045	-1.96946	0.0489	0.647631
chrX_71996648_71996913	6.37367	-1.1348	0.728997	-1.55666	0.119552	0.927074
chr8_141400552_141401043	13.0404	-1.1355	0.488107	-2.32634	0.0200006	0.377303
chr3_68881660_68882182	16.3923	-1.13567	0.458639	-2.47617	0.0132802	0.282096
chr8_86786316_86786622	9.31238	-1.13632	0.595583	-1.90791	0.0564029	0.69829
chr4_169856856_169857287	9.23697	-1.13733	0.610326	-1.86349	0.062394	0.732563
chrX_120679182_120679833	21.4433	-1.13775	0.42499	-2.67712	0.00742572	0.181517
chrX_96893654_96894075	19.7406	-1.1379	0.43229	-2.63225	0.00848218	0.200677
chr16_58810867_58811588	14.3569	-1.13918	0.509005	-2.23805	0.025218	0.441415
chr9_45769980_45770426	9.00252	-1.1396	0.583192	-1.95408	0.0506922	0.6605
chr8_85700778_85701447	37.9002	-1.13983	0.327532	-3.48007	0.000501285	0.0198424
chr10_3961889_3962334	12.2755	-1.14084	0.528376	-2.15915	0.0308382	0.499992
chr13_85722035_85722440	13.2646	-1.14108	0.497629	-2.29303	0.0218464	0.402144
chr4_179296678_179296960	12.2048	-1.14124	0.518404	-2.20145	0.0277042	0.468502
chr12_133249413_133250301	20.1903	-1.14213	0.43169	-2.64572	0.00815167	0.194743
chr2_238700945_238701343	13.0079	-1.14256	0.490058	-2.33148	0.0197281	0.373698
chr9_19515939_19516629	13.6807	-1.14309	0.50119	-2.28076	0.0225627	0.411567
chr6_56269898_56270402	12.2111	-1.14318	0.513926	-2.2244	0.0261212	0.452124
chr6_154018140_154018381	9.86056	-1.14396	0.561589	-2.037	0.0416499	0.594462
chr1_165283294_165283565	8.46131	-1.14411	0.620992	-1.84239	0.0654177	0.747837
chr19_28691540_28691817	8.98841	-1.14519	0.592111	-1.93409	0.0531025	0.676848
chr3_22130825_22131142	11.4897	-1.14648	0.533325	-2.14969	0.0315798	0.50665
chr15_68312101_68312707	12.8017	-1.14658	0.492678	-2.32725	0.0199522	0.376581
chr7_157004383_157004700	10.3031	-1.14663	0.56719	-2.02159	0.0432187	0.606124
chr13_91699262_91699578	14.0229	-1.14683	0.465135	-2.46558	0.0136792	0.287907
chr8_116978777_116979042	12.4869	-1.14713	0.489083	-2.34548	0.0190027	0.36386
chr1_218069263_218069582	12.3918	-1.14736	0.536176	-2.13988	0.0323642	0.512628
chrX_139181434_139181743	9.92818	-1.14752	0.560795	-2.04624	0.0407323	0.58759
chr6_90311804_90312685	32.7463	-1.14907	0.351518	-3.26887	0.00107978	0.0376974
chr10_119176449_119177153	24.3735	-1.14931	0.396152	-2.90117	0.00371771	0.103658
chr13_57326782_57327128	11.3531	-1.14968	0.523937	-2.19431	0.0282134	0.473902
chr12_30165981_30166257	7.50058	-1.1499	0.638662	-1.80049	0.0717838	0.776932
chr6_157117788_157118402	15.9532	-1.15024	0.451363	-2.54837	0.0108226	0.241513
chr13_74920835_74921535	19.1251	-1.15054	0.420477	-2.73627	0.00621391	0.15795
chr6_64460328_64460700	13.5357	-1.15077	0.52852	-2.17735	0.0294543	0.486642
chr7_158785275_158785721	8.94795	-1.15096	0.625772	-1.83926	0.0658763	0.750423
chr2_11675242_11675468	12.5701	-1.15167	0.515667	-2.23337	0.0255249	0.444549
chrX_110528028_110528475	15.4294	-1.15216	0.478409	-2.40831	0.0160263	0.323449
chr11_97419406_97419635	8.32093	-1.15272	0.620868	-1.85663	0.0633633	0.737157
chr7_141211229_141212197	18.9215	-1.15283	0.428583	-2.68986	0.00714815	0.176385
chr3_25418682_25418934	7.83544	-1.15283	0.625072	-1.84431	0.0651373	0.746374
chr5_143366508_143366740	9.41987	-1.15331	1.34932	-0.854738	0.392696	0.999931
chr2_114629864_114630136	7.87777	-1.15348	0.627676	-1.83771	0.0661056	0.751096
chr8_67317054_67317557	22.828	-1.15375	0.389435	-2.96263	0.00305022	0.0887773
chr10_13182721_13183288	15.4483	-1.15381	0.446676	-2.58309	0.00979189	0.224579
chr10_123485260_123485700	9.38115	-1.15525	0.578549	-1.99681	0.0458459	0.627969
chr8_28661727_28662375	16.3998	-1.15579	0.449783	-2.56967	0.0101795	0.231202
chr1_110767185_110767521	17.9153	-1.15617	0.440825	-2.62275	0.00872242	0.205112
chr10_128334760_128335082	11.2601	-1.15806	0.582878	-1.98681	0.0469439	0.634791
chr6_169078575_169078918	8.84644	-1.15824	0.63587	-1.82151	0.0685291	0.760373
chr11_36348257_36348739	12.6498	-1.15905	0.521144	-2.22405	0.0261452	0.452316
chr17_63013483_63013755	8.53398	-1.1607	0.582133	-1.99387	0.0461668	0.629697
chr13_91327445_91327722	11.7711	-1.16205	0.521372	-2.22884	0.0258249	0.448617
chr9_24069411_24069945	10.1418	-1.16289	0.578298	-2.01088	0.0443384	0.615659
chr8_70214574_70215104	23.7928	-1.16294	0.387841	-2.99851	0.00271307	0.0804953
chr9_113008578_113009032	19.8025	-1.16336	0.424924	-2.7378	0.0061851	0.157322
chr12_31432483_31432835	7.99247	-1.16466	0.650207	-1.79121	0.0732598	0.784036
chr1_179740100_179740740	14.9212	-1.1655	0.46181	-2.52377	0.0116104	0.254685
chr12_13543203_13543747	12.1805	-1.16592	0.54231	-2.14991	0.0315621	0.506578
chr8_647447_648021	13.2624	-1.16614	0.5152	-2.26346	0.0236071	0.423261
chr13_112554900_112555319	11.878	-1.16741	0.534311	-2.1849	0.0288965	0.480524
chr11_93129582_93129933	9.91993	-1.16745	0.603346	-1.93496	0.052995	0.676229
chr12_110755786_110756145	16.0628	-1.16814	0.526211	-2.21992	0.0264244	0.455312
chr6_154616661_154617136	13.4362	-1.16881	0.495763	-2.35759	0.0183939	0.356129
chr5_121628066_121628313	8.33032	-1.16896	0.601921	-1.94206	0.0521302	0.670936
chr2_168884215_168884555	13.773	-1.16929	0.500967	-2.33406	0.0195927	0.372054
chr4_182754434_182754773	12.0969	-1.16951	0.534349	-2.18867	0.0286208	0.477739
chr5_158063970_158064287	14.0644	-1.1698	0.486741	-2.40333	0.0162467	0.326672
chr18_49746338_49746790	16.1303	-1.17033	0.443138	-2.641	0.00826628	0.196662
chr3_32448243_32448664	9.71897	-1.17141	0.557257	-2.10209	0.0355452	0.54102
chr6_36382364_36382533	6.50128	-1.17144	0.700577	-1.67211	0.0945036	0.860095
chr6_106359228_106359512	7.96782	-1.17203	0.609521	-1.92288	0.0544953	0.685862
chr10_13436375_13436713	7.50343	-1.17249	0.626158	-1.87251	0.0611363	0.726438
chr22_24424796_24425315	13.8731	-1.1731	0.487799	-2.40488	0.016178	0.325919
chr2_33065433_33065674	8.01609	-1.17371	0.610306	-1.92316	0.0544605	0.685781
chr10_2909935_2910370	12.5657	-1.17384	0.49708	-2.36148	0.0182023	0.353499
chr12_16265499_16266327	19.969	-1.17521	0.460171	-2.55385	0.0106539	0.238861
chr2_230340407_230340971	13.6771	-1.17594	0.492662	-2.38691	0.0169907	0.337845
chr2_185019262_185019555	8.33802	-1.17639	0.613367	-1.91792	0.0551218	0.689994
chr10_17208712_17208942	13.4126	-1.17665	0.488016	-2.41109	0.015905	0.321932
chr7_127594149_127594303	10.0697	-1.17681	0.561215	-2.0969	0.0360023	0.545937
chr1_206206985_206207404	11.6114	-1.17838	0.5226	-2.25485	0.024143	0.428876
chr11_105095179_105095471	7.93416	-1.17932	0.636285	-1.85344	0.0638193	0.739394
chr14_90225529_90225780	9.59137	-1.18123	0.567345	-2.08202	0.0373403	0.558547
chr15_45121197_45121432	5.87443	-1.1821	0.709628	-1.66581	0.0957519	0.864176
chr12_83447500_83447908	13.5455	-1.18296	0.504829	-2.34329	0.0191147	0.365133
chr6_160236424_160236818	11.1061	-1.18327	0.556092	-2.12783	0.0333511	0.52151
chr6_114446855_114447122	8.36152	-1.18395	0.619968	-1.90969	0.0561725	0.697333
chr17_12037106_12037353	5.86792	-1.1846	0.70208	-1.68728	0.0915499	0.852528
chr10_87417674_87418030	9.42151	-1.18634	0.57821	-2.05175	0.0401942	0.583113
chr18_21399095_21399258	9.29874	-1.18692	0.582827	-2.03649	0.0417012	0.594704
chr9_69192566_69192867	7.83272	-1.18817	0.618531	-1.92096	0.0547373	0.687607
chr11_41138467_41138823	24.3957	-1.18847	0.392744	-3.02608	0.00247748	0.0749128
chr4_54398776_54399432	18.0843	-1.18872	0.421935	-2.81729	0.00484305	0.129078
chr22_47494320_47495227	17.6394	-1.18967	0.441281	-2.69595	0.00701887	0.17368
chr12_46840451_46840722	10.6022	-1.19023	0.527936	-2.25449	0.0241653	0.429205
chr1_200900841_200901300	9.70139	-1.19109	0.570507	-2.08777	0.0368183	0.553558
chr4_38925991_38926520	15.419	-1.19189	0.493885	-2.41329	0.0158092	0.320571
chr8_23228099_23228517	14.8221	-1.19254	0.492076	-2.42349	0.0153723	0.313929
chr5_113263838_113264135	8.27129	-1.19281	0.612595	-1.94714	0.0515174	0.666562
chr2_133295955_133296766	21.7823	-1.19367	0.390995	-3.05289	0.00226645	0.0695452
chr4_189064813_189065267	12.1892	-1.19575	0.567374	-2.10752	0.0350723	0.537012
chr6_162598792_162599171	21.5093	-1.19605	0.425571	-2.81046	0.00494713	0.131311
chr5_132631325_132631642	10.9388	-1.1964	0.531769	-2.24984	0.0244588	0.43333
chr11_45699193_45699992	27.485	-1.19698	0.390594	-3.06451	0.00218031	0.0674528
chr10_90348904_90349179	8.95274	-1.19729	0.590734	-2.02678	0.0426852	0.602395
chr16_54106265_54106658	18.656	-1.19783	0.47208	-2.53734	0.0111699	0.247531
chr15_68059072_68059358	9.93901	-1.19905	0.562811	-2.13046	0.0331337	0.519473
chr12_23390982_23391602	22.7318	-1.2024	0.445024	-2.70188	0.00689491	0.171537
chr20_35327842_35328355	15.2977	-1.20298	0.474779	-2.53376	0.0112846	0.249349
chr10_6255904_6256196	44.7464	-1.20436	0.38691	-3.11276	0.00185348	0.0589697
chr13_94791744_94792117	10.201	-1.20665	0.560234	-2.15383	0.0312532	0.504229
chr2_107305473_107306091	13.4562	-1.20694	0.552495	-2.18453	0.0289237	0.480779
chr4_100518020_100518327	8.98653	-1.20904	0.592229	-2.04151	0.0412004	0.591098
chr8_14286667_14287002	12.1896	-1.21056	0.594665	-2.0357	0.0417803	0.59526
chr7_145415281_145415956	12.3744	-1.21084	0.519538	-2.3306	0.0197743	0.374166
chr6_117716092_117716645	12.5355	-1.21255	0.514726	-2.35572	0.018487	0.357383
chrX_114775314_114775921	35.0304	-1.21259	0.358597	-3.38147	0.000720984	0.0268274
chr4_86794671_86794981	8.394	-1.21603	0.626405	-1.94128	0.0522245	0.671148
chr1_242872689_242873157	10.9077	-1.21678	0.548287	-2.21925	0.02647	0.45554
chrX_107009763_107010484	20.6418	-1.2169	0.458635	-2.65331	0.00797055	0.191532
chr14_25479204_25479426	14.6272	-1.21798	0.486234	-2.50493	0.0122474	0.264913
chr3_33243925_33244847	15.9921	-1.21919	0.443581	-2.74851	0.00598664	0.153278
chr4_7017866_7018133	8.43759	-1.22093	0.608692	-2.00583	0.0448746	0.619734
chr14_97406325_97406828	17.3087	-1.22268	0.436954	-2.79819	0.00513903	0.135599
chr11_116247323_116247878	24.3244	-1.22274	0.41154	-2.97112	0.00296714	0.0867773
chr1_56403664_56404757	31.2945	-1.22331	0.355613	-3.44	0.000581706	0.022385
chr11_79005992_79006688	22.7044	-1.2238	0.407492	-3.00326	0.00267105	0.0793716
chr2_139598498_139598812	7.53423	-1.22381	0.629998	-1.94256	0.0520687	0.670295
chr16_61610599_61610946	9.07125	-1.2262	0.63398	-1.93413	0.0530969	0.676848
chr18_32795113_32795479	10.6676	-1.22656	0.559566	-2.19199	0.0283804	0.475312
chr8_20049559_20049762	10.052	-1.22673	0.608471	-2.01609	0.0437909	0.611309
chr5_52460589_52460959	10.6241	-1.22767	0.545788	-2.24935	0.0244902	0.433768
chr4_126992775_126993202	11.645	-1.22844	0.552554	-2.2232	0.026202	0.452839
chr15_53620672_53620933	7.2167	-1.22868	0.645475	-1.90353	0.0569715	0.700453
chr13_68093570_68094169	17.3382	-1.23052	0.500227	-2.45992	0.013897	0.291582
chr5_58083821_58084179	11.5711	-1.23187	0.516692	-2.38415	0.0171187	0.339589
chr4_186378399_186378607	9.69949	-1.23246	0.575338	-2.14215	0.0321816	0.51187
chr4_12951350_12951758	21.5529	-1.23863	0.41355	-2.99511	0.00274344	0.081132
chr3_133714956_133715596	20.4667	-1.23992	0.418518	-2.96264	0.00305014	0.0887773
chr5_133161380_133161856	26.7929	-1.24035	0.381502	-3.25122	0.0011491	0.0396778
chr2_169890817_169891180	11.8335	-1.24115	0.544417	-2.27978	0.0226207	0.412154
chr4_101220269_101220463	8.78761	-1.24153	0.635228	-1.95447	0.0506456	0.660343
chr12_112261795_112262388	20.3587	-1.24163	0.429815	-2.88876	0.00386767	0.107182
chr5_61239594_61239916	10.8791	-1.24227	0.577507	-2.1511	0.0314684	0.50555
chr20_10379545_10379868	11.0582	-1.24245	0.544205	-2.28305	0.0224273	0.410013
chr13_101199903_101200441	17.9603	-1.2431	0.424987	-2.92504	0.00344408	0.0976414
chr13_59458944_59459259	9.05947	-1.24328	0.617263	-2.01418	0.0439905	0.613276
chr16_57038252_57038850	12.3667	-1.24477	0.496871	-2.50523	0.0122373	0.264794
chr6_139078418_139078554	9.25418	-1.24514	0.585344	-2.12719	0.0334042	0.521787
chr11_6884272_6884455	9.09689	-1.24709	0.586801	-2.12524	0.0335668	0.523443
chr8_57641_57954	5.36904	-1.2482	0.791388	-1.57723	0.114743	0.914747
chr11_87775394_87776034	24.9194	-1.25006	0.378988	-3.2984	0.000972365	0.0345462
chr6_4515726_4516279	13.6281	-1.25088	0.529434	-2.36267	0.0181439	0.352833
chr12_38824029_38824198	7.58913	-1.25377	0.65775	-1.90614	0.0566315	0.699267
chr8_12303596_12303819	5.39785	-1.25491	0.732762	-1.71258	0.0867897	0.838059
chr2_40545031_40545216	11.194	-1.25681	0.546722	-2.29881	0.0215159	0.397675
chr8_10420850_10421322	11.8467	-1.25767	0.520083	-2.4182	0.0155973	0.317509
chr3_108702641_108703014	10.5186	-1.25897	0.546035	-2.30566	0.0211294	0.392851
chr10_25961459_25961793	10.683	-1.26038	0.552168	-2.28259	0.0224543	0.410372
chr2_204852046_204852341	10.8663	-1.26114	0.534621	-2.35894	0.0183274	0.355376
chr4_147271311_147271810	6.47257	-1.26292	1.49971	-0.842107	0.399728	0.999931
chr2_113932859_113933120	8.25698	-1.26367	0.62044	-2.03673	0.0416771	0.594601
chr7_108486954_108487518	12.7684	-1.26372	0.501333	-2.52072	0.0117115	0.256314
chr18_44270889_44271136	8.23468	-1.26584	0.637943	-1.98425	0.0472275	0.636974
chr4_154452126_154452374	8.20604	-1.26724	0.5987	-2.11666	0.0342891	0.529755
chr14_91610852_91611166	11.626	-1.26798	0.534027	-2.37438	0.0175783	0.345939
chr11_41728024_41728735	17.7727	-1.26866	0.445763	-2.84603	0.00442675	0.119875
chr5_42228277_42228809	14.4438	-1.2688	0.460729	-2.7539	0.00588906	0.151301
chr6_83757013_83757417	16.2874	-1.27042	0.479632	-2.64874	0.00807936	0.193612
chr20_45607632_45608849	27.3133	-1.27097	0.364549	-3.48643	0.000489511	0.0194798
chr2_169193414_169193751	10.6857	-1.27212	0.580037	-2.19317	0.0282953	0.474628
chr17_52600579_52600803	6.91926	-1.27225	0.722261	-1.76149	0.0781561	0.804558
chr21_41903287_41903602	8.96879	-1.27248	0.633668	-2.00811	0.0446313	0.618007
chr6_81039210_81039558	9.03113	-1.27258	0.607845	-2.0936	0.0362958	0.548504
chr2_64494785_64495239	19.2413	-1.27312	0.416596	-3.05601	0.002243	0.0689177
chr3_112829173_112829400	9.63899	-1.27362	0.557163	-2.28589	0.0222605	0.407869
chr13_105467921_105468114	10.5213	-1.27432	0.592127	-2.1521	0.0313893	0.505289
chr2_103673056_103673401	8.12352	-1.27786	0.638754	-2.00056	0.0454401	0.625455
chr10_115234488_115235481	29.5927	-1.28053	0.352207	-3.63572	0.000277204	0.0122575
chr2_8645584_8645967	14.9694	-1.28076	0.482097	-2.65664	0.00789245	0.19009
chr9_102133232_102133593	21.7448	-1.28148	0.425014	-3.01515	0.00256849	0.0769453
chr13_90400544_90401390	34.2586	-1.28165	0.361184	-3.54848	0.000387467	0.016086
chr2_48194970_48195270	10.2795	-1.28255	0.59969	-2.13869	0.0324605	0.51337
chr1_151677541_151677958	17.3846	-1.28376	0.464383	-2.76444	0.00570209	0.147321
chr9_78873780_78874754	32.4539	-1.28519	0.359641	-3.57354	0.000352185	0.0148686
chr6_93947283_93947575	9.19445	-1.28546	0.586084	-2.1933	0.028286	0.474565
chr7_112305717_112306040	15.6826	-1.2868	0.481853	-2.67053	0.00757316	0.18418
chr6_166940377_166940872	13.9344	-1.28806	0.485069	-2.65542	0.00792092	0.190618
chr5_11398967_11399254	9.53049	-1.28807	0.575194	-2.23936	0.0251325	0.440659
chr7_105879202_105879724	20.4011	-1.28939	0.424387	-3.03825	0.00237958	0.0724356
chr20_22199939_22200229	8.955	-1.28967	0.622798	-2.07076	0.0383811	0.567466
chr4_66759756_66760085	11.3403	-1.29108	0.549001	-2.35169	0.0186882	0.359938
chr10_130137807_130138267	13.1445	-1.29244	0.484356	-2.66838	0.00762184	0.184972
chr1_199716933_199717503	14.6416	-1.29304	0.490897	-2.63404	0.00843758	0.199909
chr6_47944992_47945316	8.26003	-1.29358	0.629222	-2.05585	0.0397973	0.579743
chr3_153672075_153672259	10.4256	-1.30015	0.531336	-2.44694	0.0144073	0.299336
chr6_21312137_21312564	10.2076	-1.30407	0.55099	-2.36677	0.017944	0.350648
chr4_109821259_109821574	9.42137	-1.30575	0.589208	-2.21612	0.0266834	0.45744
chr16_82715285_82715590	11.6983	-1.3089	0.528356	-2.47732	0.0132375	0.281397
chr3_182613464_182613711	7.13947	-1.30906	0.657085	-1.99222	0.0463468	0.630759
chr7_27552491_27553049	14.4068	-1.31294	0.486725	-2.6975	0.00698629	0.173098
chr8_70280961_70281476	15.5188	-1.31482	0.473131	-2.77898	0.00545301	0.142232
chr10_97996675_97997058	10.7669	-1.31846	0.562082	-2.34567	0.018993	0.363735
chr17_50679169_50679478	9.85977	-1.32045	0.601952	-2.19362	0.0282626	0.474361
chr12_107407880_107408109	6.77372	-1.32253	0.653325	-2.02431	0.0429384	0.604407
chr18_63067525_63067807	16.9913	-1.32352	0.504008	-2.626	0.00863959	0.203394
chr4_87532894_87533196	7.44685	-1.32583	0.623474	-2.12652	0.03346	0.522189
chr5_149723623_149723875	10.2576	-1.32632	0.584024	-2.271	0.0231467	0.418026
chr8_133544650_133545057	12.3526	-1.32803	0.525883	-2.52533	0.0115591	0.253948
chr17_71870255_71870475	9.61964	-1.32811	0.602499	-2.20434	0.0275007	0.466505
chr8_113950290_113950440	8.57537	-1.32909	0.593894	-2.23793	0.0252258	0.441485
chr4_3094720_3095021	10.907	-1.331	0.543522	-2.44885	0.0143315	0.298113
chr16_16418723_16418972	4.77642	-1.33332	0.775455	-1.7194	0.0855416	0.833707
chr14_38500149_38500382	7.49981	-1.33344	0.652304	-2.0442	0.0409339	0.589119
chr11_125942371_125942797	10.4537	-1.33387	0.600964	-2.21956	0.0264488	0.45539
chr4_55633659_55633859	7.60013	-1.34178	0.715412	-1.87553	0.0607192	0.724007
chr13_92607783_92608242	11.9026	-1.34226	0.531562	-2.52512	0.011566	0.254003
chr14_92966914_92967309	12.6136	-1.34257	0.509136	-2.63695	0.00836547	0.198446
chr18_76628208_76628700	15.1005	-1.34327	0.497635	-2.6993	0.00694851	0.17246
chr11_25809088_25809250	8.31452	-1.34868	0.606688	-2.22301	0.0262149	0.452925
chr3_112940702_112941118	12.8117	-1.35154	0.540766	-2.49931	0.0124434	0.268042
chr8_123970927_123971591	15.7968	-1.3594	0.465532	-2.9201	0.00349921	0.0987895
chr2_31764561_31764901	14.2238	-1.36276	0.491505	-2.77264	0.00556043	0.14454
chr3_32656596_32656765	6.8275	-1.36582	0.698286	-1.95596	0.0504704	0.65938
chr6_1216161_1217008	24.0168	-1.36656	0.38764	-3.52533	0.000422957	0.0172536
chr3_12046314_12046572	8.51261	-1.36907	0.609141	-2.24753	0.0246059	0.434945
chr8_75653927_75654361	10.4401	-1.37231	0.540666	-2.53819	0.0111426	0.247022
chr12_111642475_111642946	21.8895	-1.37251	0.413556	-3.31881	0.000904008	0.0324998
chr1_160684084_160684344	4.07713	-1.37815	0.868798	-1.58628	0.112676	0.908939
chr4_133585155_133585594	11.4542	-1.38103	0.541759	-2.54916	0.0107984	0.241207
chr14_104940398_104940959	11.9784	-1.38133	0.512532	-2.69511	0.00703663	0.174007
chr1_209931694_209932281	14.836	-1.38232	0.465358	-2.97044	0.00297377	0.086927
chr1_104564845_104565083	11.2189	-1.386	0.539625	-2.56846	0.0102153	0.231515
chr13_90962848_90963183	13.4655	-1.38689	0.499893	-2.77437	0.00553088	0.143869
chr6_161135796_161136130	14.3056	-1.38744	0.47311	-2.9326	0.00336133	0.0959589
chr15_80759350_80759891	18.4088	-1.39028	0.434172	-3.20215	0.00136406	0.0456109
chr9_38467328_38467672	13.9762	-1.39531	0.485096	-2.87635	0.00402298	0.11064
chr3_75150916_75151238	10.2491	-1.39589	0.609403	-2.29059	0.0219871	0.404021
chr1_121346644_121347049	12.1727	-1.39649	0.534397	-2.61321	0.00896953	0.209358
chr8_7877575_7877783	7.4276	-1.39686	0.747486	-1.86874	0.0616589	0.72897
chr4_113985429_113985719	14.0359	-1.40071	0.50496	-2.77391	0.00553868	0.144007
chr6_46984783_46985107	17.4744	-1.40424	0.482277	-2.9117	0.0035947	0.100914
chr4_145495095_145495567	12.7077	-1.40485	0.511395	-2.7471	0.00601251	0.153852
chr4_164195050_164195565	13.1942	-1.40613	0.502709	-2.7971	0.00515628	0.135849
chr1_66991766_66992017	16.114	-1.40641	0.469284	-2.99693	0.00272715	0.0808293
chr10_24919557_24919717	8.91085	-1.40664	0.593527	-2.36997	0.0177897	0.348214
chr7_88425019_88425222	9.5813	-1.40717	0.587765	-2.3941	0.0166612	0.332792
chr10_124006495_124007007	13.9337	-1.40756	0.495454	-2.84096	0.00449784	0.121571
chr10_13160434_13160835	12.2116	-1.41342	0.532748	-2.65307	0.00797631	0.19159
chr10_119184296_119184951	20.242	-1.41471	0.430374	-3.28717	0.00101199	0.0357216
chr11_12957750_12958161	10.0627	-1.41759	0.573461	-2.47198	0.0134366	0.28426
chr8_34379391_34379868	32.0904	-1.42089	0.362441	-3.92034	8.84249e-05	0.00476097
chr10_33375168_33375436	12.107	-1.42372	0.522256	-2.7261	0.00640878	0.161935
chr6_84875820_84876259	17.1401	-1.42413	0.487118	-2.92357	0.00346038	0.0980065
chr12_91798283_91798587	10.0897	-1.42582	0.591416	-2.41086	0.0159149	0.321968
chr2_121062974_121063289	16.5292	-1.42947	0.445288	-3.2102	0.0013264	0.0445521
chr1_195280890_195281292	13.7371	-1.43081	0.492539	-2.90497	0.00367286	0.102607
chr13_50087160_50087402	7.49523	-1.43554	0.694692	-2.06644	0.0387874	0.570891
chr16_4117389_4117766	8.79001	-1.4374	0.607659	-2.36547	0.018007	0.351359
chr16_79134450_79134818	13.8759	-1.4427	0.534896	-2.69716	0.00699334	0.173161
chr2_12333125_12333444	12.6133	-1.4435	0.51353	-2.81094	0.00493964	0.131287
chr6_143969592_143970041	14.5069	-1.44692	0.500461	-2.89117	0.00383809	0.106549
chr8_124073054_124073325	10.7299	-1.44732	0.540846	-2.67602	0.00745021	0.181806
chr9_110761181_110761832	17.4626	-1.44892	0.469424	-3.08659	0.00202466	0.0633204
chr5_105286401_105286723	12.0782	-1.45582	0.525815	-2.76868	0.00562833	0.145873
chr11_36599390_36599641	11.928	-1.45825	0.588183	-2.47925	0.0131661	0.280086
chrX_139606691_139607099	10.2534	-1.46237	0.586666	-2.49268	0.0126782	0.271874
chr4_31194098_31194303	11.56	-1.47066	0.534729	-2.75028	0.00595436	0.152841
chr5_165298442_165298704	9.41492	-1.47717	0.611359	-2.4162	0.0156832	0.318806
chr3_51812095_51812453	9.34277	-1.47852	0.610365	-2.42235	0.0154205	0.314526
chr18_50902118_50902381	8.14946	-1.47895	0.62125	-2.3806	0.0172847	0.341854
chr1_233196287_233196708	11.6182	-1.47896	0.546629	-2.70561	0.00681788	0.170026
chr11_79431264_79431493	9.22831	-1.48216	0.640666	-2.31347	0.0206968	0.387036
chr8_78996043_78996358	9.00709	-1.48721	0.605363	-2.45673	0.0140209	0.293379
chr4_181037114_181037438	10.1501	-1.49807	0.586042	-2.55625	0.0105806	0.237357
chr6_49420888_49421070	6.34279	-1.49871	0.683365	-2.19313	0.028298	0.474628
chrX_6820421_6820940	14.3974	-1.49955	0.478809	-3.13183	0.0017372	0.0559527
chr8_112213240_112213731	15.683	-1.50051	0.483387	-3.10415	0.00190824	0.0604274
chr3_123710567_123710801	4.54955	-1.50268	0.79826	-1.88245	0.0597751	0.717971
chr5_81402161_81402391	8.09943	-1.50303	0.639735	-2.34946	0.0188004	0.361555
chr8_84484420_84484680	14.3974	-1.50392	0.535497	-2.80846	0.00497785	0.132057
chr6_52796249_52796501	7.726	-1.50867	0.61855	-2.43905	0.0147261	0.304245
chr4_126926096_126926413	8.95979	-1.52134	0.595926	-2.5529	0.0106829	0.239326
chr11_91841464_91841882	14.3891	-1.5246	0.478393	-3.18692	0.00143796	0.0476239
chr6_45884371_45884752	13.7188	-1.52644	0.481708	-3.16881	0.00153067	0.0502755
chr4_45670260_45670516	9.44177	-1.53187	0.63214	-2.42331	0.0153799	0.314009
chr20_1675177_1675612	10.1426	-1.56121	0.595565	-2.6214	0.00875703	0.205736
chr9_16771368_16771569	5.55459	-1.56254	0.730618	-2.13865	0.0324638	0.51337
chr7_43402228_43402854	11.5837	-1.56331	0.532599	-2.93524	0.00333285	0.0953117
chr1_61377716_61378220	10.178	-1.56446	0.566792	-2.7602	0.00577656	0.148877
chr10_30962354_30962566	5.40037	-1.57199	0.740508	-2.12285	0.033766	0.525208
chr8_100000475_100000769	10.0827	-1.58368	0.598071	-2.64799	0.00809724	0.193765
chr2_191861153_191861334	11.6763	-1.59488	0.549987	-2.89984	0.00373349	0.103972
chr12_86036649_86036871	8.0774	-1.59706	0.636517	-2.50907	0.012105	0.262952
chr6_162322839_162323425	12.1323	-1.60477	0.51968	-3.08799	0.00201514	0.0630814
chrX_119219733_119219956	6.43198	-1.61099	0.70119	-2.2975	0.0215901	0.398576
chr18_11840481_11840786	15.7849	-1.61356	0.468558	-3.44368	0.000573858	0.022175
chr10_83294826_83295080	11.19	-1.61485	0.543758	-2.96979	0.00298005	0.087072
chr2_168818148_168818458	14.1338	-1.62226	0.507547	-3.19628	0.00139213	0.0463603
chr13_51841859_51842126	10.9315	-1.62508	0.531948	-3.05496	0.00225092	0.0691425
chr13_78419764_78419987	7.38978	-1.62969	0.648571	-2.51274	0.0119798	0.260944
chr7_115676327_115676595	10.3694	-1.63183	0.5649	-2.8887	0.00386837	0.107182
chr10_116789169_116789410	7.9081	-1.63867	0.633491	-2.58673	0.00968912	0.222578
chr12_88061203_88061627	11.0677	-1.639	0.537476	-3.04944	0.00229271	0.0702008
chr10_47751408_47751668	9.26484	-1.65933	0.612538	-2.70894	0.00674991	0.168588
chr2_191839377_191839995	28.3715	-1.6703	0.402938	-4.14531	3.39357e-05	0.00216057
chr5_29170042_29170304	9.17281	-1.69224	0.575556	-2.94019	0.00328015	0.0940995
chr6_162500028_162500373	20.36	-1.70371	0.440031	-3.87178	0.000108042	0.00561948
chr11_133250814_133251250	11.8829	-1.72482	0.547742	-3.14896	0.00163851	0.0531919
chrX_8656821_8657080	10.9122	-1.74191	0.595839	-2.92346	0.00346163	0.0980179
chr5_11378065_11378347	13.1357	-1.7539	0.508019	-3.45244	0.000555547	0.0216322
chr1_244778287_244778449	7.69475	-1.76709	0.699113	-2.52761	0.0114841	0.252736
chr7_26759000_26759303	10.6971	-1.81577	0.57819	-3.14045	0.00168691	0.0545164
chr1_74249189_74249526	10.9642	-1.82104	0.571309	-3.18749	0.00143512	0.0475576
chr17_76971146_76971379	26.1638	-1.83467	0.398981	-4.59839	4.25764e-06	0.000398645
chr16_57079629_57080161	28.2176	-1.86624	0.379412	-4.91878	8.7087e-07	0.000111447
chr15_30667096_30667332	6.19793	-1.96925	0.780651	-2.52258	0.0116499	0.255356
chr15_35961331_35961484	6.89136	-2.0147	0.700008	-2.87811	0.00400071	0.110131
